## Supplementary Table 3 for "Multiplexed single-cell transcriptomics reveals diverse phenotypic outcomes for pathogenic SHP2 variants" (part 34 of 36)

### Sheet: SHP2 DEGs all vs WT (continued)
SHP2 variant	timepoint	gene ID	gene name	normalized_effect	p-value	q_value	-log10(q-value)	downregulated hit	upregulated hit
Q510K	96hr	ENSG00000169855.19	ROBO1	-0.0447091	0.603421	0.902649	0.044481
T42A	96hr	ENSG00000169857.7	AVEN	-0.279804	0.11203	0.499363	0.301583
T52S	96hr	ENSG00000169857.7	AVEN	-0.296949	0.123581	0.523478	0.281101
E76K	96hr	ENSG00000169857.7	AVEN	-0.118052	0.639011	0.914518	0.0388077
R138Q	96hr	ENSG00000169857.7	AVEN	-0.28336	0.171222	0.606577	0.217114
E139D	96hr	ENSG00000169857.7	AVEN	-0.228689	0.232954	0.683956	0.164972
Y279C	96hr	ENSG00000169857.7	AVEN	0.0191711	0.937172	0.989224	0.00470514
T468M	96hr	ENSG00000169857.7	AVEN	-0.268227	0.176	0.613391	0.212263
T507K	96hr	ENSG00000169857.7	AVEN	-0.130993	0.550464	0.884062	0.0535173
Q510K	96hr	ENSG00000169857.7	AVEN	-0.398894	0.0654204	0.371535	0.43
T42A	96hr	ENSG00000169871.12	TRIM56	0.124607	0.393509	0.809737	0.0916559
T52S	96hr	ENSG00000169871.12	TRIM56	0.0877994	0.576707	0.893102	0.0490991
E76K	96hr	ENSG00000169871.12	TRIM56	0.125897	0.538053	0.879026	0.0559983
R138Q	96hr	ENSG00000169871.12	TRIM56	0.215728	0.192078	0.634664	0.197456
E139D	96hr	ENSG00000169871.12	TRIM56	0.303757	0.0500736	0.315002	0.501687
Y279C	96hr	ENSG00000169871.12	TRIM56	0.00689845	0.973523	0.995196	0.00209127
T468M	96hr	ENSG00000169871.12	TRIM56	0.0910056	0.574754	0.892609	0.0493388
T507K	96hr	ENSG00000169871.12	TRIM56	0.215513	0.223511	0.673479	0.171676
Q510K	96hr	ENSG00000169871.12	TRIM56	0.0911125	0.594744	0.899672	0.0459159
T42A	96hr	ENSG00000169895.5	SYAP1	0.0767853	0.534008	0.877401	0.0568018
T52S	96hr	ENSG00000169895.5	SYAP1	-0.0944031	0.484953	0.85713	0.0669534
E76K	96hr	ENSG00000169895.5	SYAP1	0.0694962	0.691627	0.930091	0.0314744
R138Q	96hr	ENSG00000169895.5	SYAP1	-0.149215	0.308834	0.75327	0.12305
E139D	96hr	ENSG00000169895.5	SYAP1	0.0901673	0.498901	0.862782	0.0640988
Y279C	96hr	ENSG00000169895.5	SYAP1	0.104796	0.543694	0.88136	0.0548466
T468M	96hr	ENSG00000169895.5	SYAP1	0.0536586	0.69691	0.9316	0.0307706
T507K	96hr	ENSG00000169895.5	SYAP1	0.147269	0.330106	0.769186	0.113968
Q510K	96hr	ENSG00000169895.5	SYAP1	-0.0187895	0.898077	0.98139	0.00815845
T42A	96hr	ENSG00000169902.13	TPST1	0.0862274	0.486686	0.857927	0.0665497
T52S	96hr	ENSG00000169902.13	TPST1	-0.0319749	0.812753	0.962581	0.0165629
E76K	96hr	ENSG00000169902.13	TPST1	0.0594992	0.734182	0.942731	0.025612
R138Q	96hr	ENSG00000169902.13	TPST1	-0.0527581	0.715859	0.937554	0.0280038
E139D	96hr	ENSG00000169902.13	TPST1	0.036813	0.78442	0.955816	0.0196256
Y279C	96hr	ENSG00000169902.13	TPST1	0.0439089	0.801454	0.960067	0.0176984
T468M	96hr	ENSG00000169902.13	TPST1	0.0557525	0.686125	0.928612	0.0321659
T507K	96hr	ENSG00000169902.13	TPST1	0.0124578	0.935754	0.988984	0.00481082
Q510K	96hr	ENSG00000169902.13	TPST1	-0.0177654	0.904149	0.982742	0.00756034
T42A	96hr	ENSG00000169905.12	TOR1AIP2	0.183809	0.132719	0.541475	0.266422
T52S	96hr	ENSG00000169905.12	TOR1AIP2	0.220634	0.0907433	0.447413	0.349291
E76K	96hr	ENSG00000169905.12	TOR1AIP2	0.24542	0.14486	0.563694	0.248957
R138Q	96hr	ENSG00000169905.12	TOR1AIP2	0.0841674	0.55078	0.884141	0.0534786
E139D	96hr	ENSG00000169905.12	TOR1AIP2	0.0939349	0.47834	0.854078	0.0685025
Y279C	96hr	ENSG00000169905.12	TOR1AIP2	0.0392432	0.821489	0.964772	0.0155751
T468M	96hr	ENSG00000169905.12	TOR1AIP2	0.130486	0.335841	0.772908	0.111872
T507K	96hr	ENSG00000169905.12	TOR1AIP2	0.167378	0.265013	0.716089	0.145033
Q510K	96hr	ENSG00000169905.12	TOR1AIP2	0.224647	0.111162	0.497253	0.303423
T42A	96hr	ENSG00000169914.5	OTUD3	-0.311534	0.0896915	0.444695	0.351938
T52S	96hr	ENSG00000169914.5	OTUD3	-0.311171	0.121439	0.518976	0.284853
E76K	96hr	ENSG00000169914.5	OTUD3	-0.713591	0.0181749	0.151199	0.820451
R138Q	96hr	ENSG00000169914.5	OTUD3	-0.441467	0.045777	0.297327	0.526766
E139D	96hr	ENSG00000169914.5	OTUD3	-0.332426	0.099929	0.470896	0.327075
Y279C	96hr	ENSG00000169914.5	OTUD3	-0.586633	0.0432417	0.286336	0.543124
T468M	96hr	ENSG00000169914.5	OTUD3	-0.198343	0.334667	0.771955	0.112408
T507K	96hr	ENSG00000169914.5	OTUD3	-0.309937	0.189975	0.631928	0.199333
Q510K	96hr	ENSG00000169914.5	OTUD3	-0.419675	0.06329	0.364334	0.438501
T42A	96hr	ENSG00000169918.9	OTUD7A	0.297694	0.146603	0.566674	0.246667
T52S	96hr	ENSG00000169918.9	OTUD7A	0.424023	0.050963	0.318301	0.497161
E76K	96hr	ENSG00000169918.9	OTUD7A	0.125235	0.660072	0.921097	0.0356949
R138Q	96hr	ENSG00000169918.9	OTUD7A	0.312899	0.173864	0.610256	0.214488
E139D	96hr	ENSG00000169918.9	OTUD7A	0.469638	0.0301379	0.22248	0.652708
Y279C	96hr	ENSG00000169918.9	OTUD7A	0.36509	0.179472	0.618301	0.2088
T468M	96hr	ENSG00000169918.9	OTUD7A	-0.000780366	0.997269	0.999505	0.000215195
T507K	96hr	ENSG00000169918.9	OTUD7A	0.513552	0.0323935	0.234057	0.630679
Q510K	96hr	ENSG00000169918.9	OTUD7A	0.195428	0.411251	0.820084	0.0861418
T42A	96hr	ENSG00000169919.16	GUSB	0.0814845	0.609614	0.90477	0.043462
T52S	96hr	ENSG00000169919.16	GUSB	0.0748732	0.662446	0.921766	0.0353792
E76K	96hr	ENSG00000169919.16	GUSB	0.003746	0.987006	0.997494	0.00108952
R138Q	96hr	ENSG00000169919.16	GUSB	-0.115422	0.540041	0.8799	0.0555666
E139D	96hr	ENSG00000169919.16	GUSB	0.216611	0.205319	0.6517	0.185952
Y279C	96hr	ENSG00000169919.16	GUSB	-0.0770411	0.73961	0.944379	0.0248539
T468M	96hr	ENSG00000169919.16	GUSB	0.0247653	0.890015	0.979701	0.0089066
T507K	96hr	ENSG00000169919.16	GUSB	0.17814	0.361249	0.790367	0.102171
Q510K	96hr	ENSG00000169919.16	GUSB	0.269374	0.141406	0.557472	0.253777
T42A	96hr	ENSG00000169925.16	BRD3	0.0478467	0.65677	0.920107	0.0361615
T52S	96hr	ENSG00000169925.16	BRD3	-0.0130843	0.910685	0.984029	0.00699209
E76K	96hr	ENSG00000169925.16	BRD3	-0.0495526	0.750832	0.947749	0.0233067
R138Q	96hr	ENSG00000169925.16	BRD3	0.057866	0.639608	0.914711	0.0387161
E139D	96hr	ENSG00000169925.16	BRD3	0.00712825	0.951312	0.99153	0.00369422
Y279C	96hr	ENSG00000169925.16	BRD3	-0.00377094	0.980362	0.996151	0.00167497
T468M	96hr	ENSG00000169925.16	BRD3	0.0599275	0.615403	0.90669	0.042541
T507K	96hr	ENSG00000169925.16	BRD3	0.0650522	0.625432	0.91028	0.040825
Q510K	96hr	ENSG00000169925.16	BRD3	0.154037	0.214948	0.663596	0.178096
T42A	96hr	ENSG00000169926.10	KLF13	0.293658	0.12719	0.53068	0.275168
T52S	96hr	ENSG00000169926.10	KLF13	0.293902	0.152036	0.576086	0.239513
E76K	96hr	ENSG00000169926.10	KLF13	0.00585127	0.982937	0.99669	0.00143999
R138Q	96hr	ENSG00000169926.10	KLF13	-0.134249	0.551591	0.884403	0.0533499
E139D	96hr	ENSG00000169926.10	KLF13	0.147412	0.477062	0.853324	0.0688859
Y279C	96hr	ENSG00000169926.10	KLF13	0.426482	0.0934647	0.454356	0.342603
T468M	96hr	ENSG00000169926.10	KLF13	0.217199	0.304828	0.749776	0.125068
T507K	96hr	ENSG00000169926.10	KLF13	-0.234177	0.343337	0.778566	0.108705
Q510K	96hr	ENSG00000169926.10	KLF13	-0.109102	0.63598	0.913579	0.0392537
T42A	96hr	ENSG00000169946.13	ZFPM2	0.144889	0.207766	0.654721	0.183944
T52S	96hr	ENSG00000169946.13	ZFPM2	0.0111587	0.92899	0.987605	0.00541676
E76K	96hr	ENSG00000169946.13	ZFPM2	-0.0979223	0.560271	0.887603	0.051781
R138Q	96hr	ENSG00000169946.13	ZFPM2	0.200587	0.124535	0.525476	0.279447
E139D	96hr	ENSG00000169946.13	ZFPM2	0.173572	0.160491	0.589751	0.229332
Y279C	96hr	ENSG00000169946.13	ZFPM2	-0.0511679	0.757206	0.949568	0.022474
T468M	96hr	ENSG00000169946.13	ZFPM2	0.158616	0.211723	0.65986	0.180548
T507K	96hr	ENSG00000169946.13	ZFPM2	-0.0570806	0.694365	0.930707	0.0311871
Q510K	96hr	ENSG00000169946.13	ZFPM2	-0.114604	0.412078	0.820657	0.0858382
T42A	96hr	ENSG00000169957.9	ZNF768	0.522913	0.02329	0.183404	0.736591
T52S	96hr	ENSG00000169957.9	ZNF768	0.37226	0.123353	0.523038	0.281467
E76K	96hr	ENSG00000169957.9	ZNF768	0.998934	0.000571432	0.00640897	2.19321		2.19321
R138Q	96hr	ENSG00000169957.9	ZNF768	0.687122	0.00709995	0.0685608	1.16392
E139D	96hr	ENSG00000169957.9	ZNF768	0.272307	0.261962	0.713168	0.146808
Y279C	96hr	ENSG00000169957.9	ZNF768	0.182488	0.557293	0.886592	0.0522762
T468M	96hr	ENSG00000169957.9	ZNF768	0.129708	0.603079	0.902509	0.0445484
T507K	96hr	ENSG00000169957.9	ZNF768	0.601009	0.0258261	0.198367	0.70253
Q510K	96hr	ENSG00000169957.9	ZNF768	0.830526	0.00126565	0.0138331	1.85908		1.85908
T42A	96hr	ENSG00000169967.16	MAP3K2	0.0488323	0.63854	0.914336	0.0388942
T52S	96hr	ENSG00000169967.16	MAP3K2	0.0480374	0.66777	0.9233	0.0346573
E76K	96hr	ENSG00000169967.16	MAP3K2	-0.121473	0.426544	0.828315	0.0818043
R138Q	96hr	ENSG00000169967.16	MAP3K2	-0.00853761	0.943506	0.990246	0.00425697
E139D	96hr	ENSG00000169967.16	MAP3K2	0.0103429	0.926931	0.987192	0.00559826
Y279C	96hr	ENSG00000169967.16	MAP3K2	-0.0153111	0.917676	0.985224	0.00646489
T468M	96hr	ENSG00000169967.16	MAP3K2	-0.0325798	0.779861	0.954696	0.0201351
T507K	96hr	ENSG00000169967.16	MAP3K2	-0.0355337	0.785689	0.95618	0.0194604
Q510K	96hr	ENSG00000169967.16	MAP3K2	-0.0684823	0.580988	0.894712	0.0483165
T42A	96hr	ENSG00000169972.11	PUSL1	0.0879811	0.683134	0.927928	0.0324859
T52S	96hr	ENSG00000169972.11	PUSL1	-0.191484	0.415401	0.82266	0.0847794
E76K	96hr	ENSG00000169972.11	PUSL1	0.195235	0.512837	0.86909	0.060935
R138Q	96hr	ENSG00000169972.11	PUSL1	0.143707	0.558658	0.887014	0.0520694
E139D	96hr	ENSG00000169972.11	PUSL1	-0.0745393	0.75029	0.947568	0.0233895
Y279C	96hr	ENSG00000169972.11	PUSL1	-0.0855946	0.782819	0.955392	0.0198184
T468M	96hr	ENSG00000169972.11	PUSL1	-0.310944	0.206075	0.652719	0.185274
T507K	96hr	ENSG00000169972.11	PUSL1	0.0695789	0.794206	0.958137	0.0185726
Q510K	96hr	ENSG00000169972.11	PUSL1	0.19206	0.440464	0.835062	0.0782814
T42A	96hr	ENSG00000169976.6	SF3B5	-0.138435	0.382304	0.803392	0.0950723
T52S	96hr	ENSG00000169976.6	SF3B5	-0.157588	0.360174	0.789759	0.102505
E76K	96hr	ENSG00000169976.6	SF3B5	0.168977	0.438828	0.834185	0.0787377
R138Q	96hr	ENSG00000169976.6	SF3B5	-0.0649199	0.72411	0.939908	0.0269145
E139D	96hr	ENSG00000169976.6	SF3B5	-0.043361	0.800757	0.959846	0.0177984
Y279C	96hr	ENSG00000169976.6	SF3B5	0.140836	0.517967	0.87121	0.0598772
T468M	96hr	ENSG00000169976.6	SF3B5	-0.139009	0.43767	0.833689	0.078996
T507K	96hr	ENSG00000169976.6	SF3B5	-0.335017	0.10653	0.486477	0.312938
Q510K	96hr	ENSG00000169976.6	SF3B5	0.0770272	0.676006	0.925755	0.0335039
T42A	96hr	ENSG00000169991.10	IFFO2	-0.0200657	0.935898	0.989026	0.00479227
T52S	96hr	ENSG00000169991.10	IFFO2	-0.382187	0.157625	0.585362	0.232576
E76K	96hr	ENSG00000169991.10	IFFO2	-0.306488	0.415727	0.822721	0.0847474
R138Q	96hr	ENSG00000169991.10	IFFO2	-0.440621	0.137999	0.551295	0.258616
E139D	96hr	ENSG00000169991.10	IFFO2	-0.282252	0.298414	0.744668	0.128037
Y279C	96hr	ENSG00000169991.10	IFFO2	-0.327136	0.382406	0.803421	0.0950569
T468M	96hr	ENSG00000169991.10	IFFO2	-0.0983047	0.725046	0.940154	0.0268011
T507K	96hr	ENSG00000169991.10	IFFO2	-0.122424	0.697838	0.931923	0.0306199
Q510K	96hr	ENSG00000169991.10	IFFO2	-0.129302	0.662653	0.92178	0.0353725
T42A	96hr	ENSG00000169992.9	NLGN2	0.0527842	0.754565	0.948747	0.0228496
T52S	96hr	ENSG00000169992.9	NLGN2	0.0855878	0.636599	0.913783	0.0391567
E76K	96hr	ENSG00000169992.9	NLGN2	0.377456	0.0936826	0.45486	0.342123
R138Q	96hr	ENSG00000169992.9	NLGN2	0.194847	0.307143	0.751688	0.123963
E139D	96hr	ENSG00000169992.9	NLGN2	0.083488	0.645902	0.916815	0.0377182
Y279C	96hr	ENSG00000169992.9	NLGN2	-0.0323528	0.893281	0.980463	0.00856901
T468M	96hr	ENSG00000169992.9	NLGN2	0.0414153	0.825071	0.965669	0.0151715
T507K	96hr	ENSG00000169992.9	NLGN2	0.151596	0.462128	0.846592	0.072326
Q510K	96hr	ENSG00000169992.9	NLGN2	0.0519054	0.792885	0.957741	0.0187521
T42A	96hr	ENSG00000170004.16	CHD3	0.15277	0.172595	0.608398	0.215812
T52S	96hr	ENSG00000170004.16	CHD3	0.054597	0.652657	0.918923	0.0367209
E76K	96hr	ENSG00000170004.16	CHD3	0.0164037	0.918904	0.985511	0.00633874
R138Q	96hr	ENSG00000170004.16	CHD3	0.190504	0.13473	0.545311	0.263356
E139D	96hr	ENSG00000170004.16	CHD3	0.15344	0.203114	0.648869	0.187843
Y279C	96hr	ENSG00000170004.16	CHD3	0.0590042	0.709564	0.935499	0.0289565
T468M	96hr	ENSG00000170004.16	CHD3	-0.00996271	0.937061	0.989219	0.00470775
T507K	96hr	ENSG00000170004.16	CHD3	0.0966859	0.486036	0.857634	0.0666979
Q510K	96hr	ENSG00000170004.16	CHD3	0.0645154	0.624932	0.910025	0.0409465
T42A	96hr	ENSG00000170017.12	ALCAM	0.0792516	0.487695	0.858213	0.066405
T52S	96hr	ENSG00000170017.12	ALCAM	0.00975012	0.937138	0.989224	0.00470514
E76K	96hr	ENSG00000170017.12	ALCAM	0.031595	0.846577	0.970293	0.0130973
R138Q	96hr	ENSG00000170017.12	ALCAM	-0.36419	0.00923355	0.0862161	1.06441
E139D	96hr	ENSG00000170017.12	ALCAM	-0.0059209	0.962002	0.993107	0.0030039
Y279C	96hr	ENSG00000170017.12	ALCAM	0.0824535	0.606662	0.903839	0.043909
T468M	96hr	ENSG00000170017.12	ALCAM	0.096247	0.446238	0.838278	0.0766121
T507K	96hr	ENSG00000170017.12	ALCAM	0.0526597	0.710935	0.935921	0.0287609
Q510K	96hr	ENSG00000170017.12	ALCAM	0.0843469	0.526788	0.874306	0.0583364
T42A	96hr	ENSG00000170027.6	YWHAG	0.0313378	0.797275	0.959075	0.0181475
T52S	96hr	ENSG00000170027.6	YWHAG	-0.0826807	0.533805	0.877275	0.0568642
E76K	96hr	ENSG00000170027.6	YWHAG	0.218724	0.193242	0.636315	0.196328
R138Q	96hr	ENSG00000170027.6	YWHAG	0.0609673	0.663682	0.92215	0.0351985
E139D	96hr	ENSG00000170027.6	YWHAG	-0.00817029	0.950842	0.99148	0.00371619
Y279C	96hr	ENSG00000170027.6	YWHAG	0.128651	0.448037	0.839187	0.0761413
T468M	96hr	ENSG00000170027.6	YWHAG	0.0973475	0.470645	0.850699	0.0702241
T507K	96hr	ENSG00000170027.6	YWHAG	-0.0609976	0.693243	0.930487	0.0312895
Q510K	96hr	ENSG00000170027.6	YWHAG	0.224917	0.106572	0.486512	0.312907
T42A	96hr	ENSG00000170035.15	UBE2E3	0.0183383	0.886842	0.978917	0.00925401
T52S	96hr	ENSG00000170035.15	UBE2E3	-0.017616	0.899516	0.981707	0.00801812
E76K	96hr	ENSG00000170035.15	UBE2E3	-0.0336902	0.855181	0.972321	0.0121902
R138Q	96hr	ENSG00000170035.15	UBE2E3	-0.0489021	0.743921	0.945689	0.0242515
E139D	96hr	ENSG00000170035.15	UBE2E3	0.00639516	0.963447	0.993357	0.0028948
Y279C	96hr	ENSG00000170035.15	UBE2E3	0.202496	0.246905	0.698411	0.155889
T468M	96hr	ENSG00000170035.15	UBE2E3	0.121371	0.390966	0.808343	0.0924043
T507K	96hr	ENSG00000170035.15	UBE2E3	0.0848842	0.591062	0.898352	0.0465532
Q510K	96hr	ENSG00000170035.15	UBE2E3	-0.0362799	0.812467	0.962503	0.0165981
T42A	96hr	ENSG00000170037.13	CNTROB	-0.337901	0.0585309	0.346939	0.459747
T52S	96hr	ENSG00000170037.13	CNTROB	-0.0444106	0.816086	0.963457	0.0161675
E76K	96hr	ENSG00000170037.13	CNTROB	-0.0800658	0.753059	0.94832	0.023045
R138Q	96hr	ENSG00000170037.13	CNTROB	-0.0807696	0.694211	0.930682	0.0311987
E139D	96hr	ENSG00000170037.13	CNTROB	0.0504472	0.791142	0.957298	0.0189527
Y279C	96hr	ENSG00000170037.13	CNTROB	-0.201066	0.43764	0.833689	0.078996
T468M	96hr	ENSG00000170037.13	CNTROB	-0.161908	0.417288	0.82381	0.0841728
T507K	96hr	ENSG00000170037.13	CNTROB	-0.0871808	0.693995	0.930629	0.0312234
Q510K	96hr	ENSG00000170037.13	CNTROB	-0.372098	0.0893227	0.443761	0.352851
T42A	96hr	ENSG00000170043.11	TRAPPC1	-0.0325151	0.823599	0.9653	0.0153376
T52S	96hr	ENSG00000170043.11	TRAPPC1	0.0345034	0.82538	0.965767	0.0151277
E76K	96hr	ENSG00000170043.11	TRAPPC1	0.0136543	0.947957	0.990982	0.00393422
R138Q	96hr	ENSG00000170043.11	TRAPPC1	-0.0583531	0.731774	0.941811	0.0260364
E139D	96hr	ENSG00000170043.11	TRAPPC1	-0.0549888	0.729646	0.941368	0.0262404
Y279C	96hr	ENSG00000170043.11	TRAPPC1	-0.245879	0.261493	0.712727	0.147077
T468M	96hr	ENSG00000170043.11	TRAPPC1	0.0580739	0.720555	0.93898	0.0273435
T507K	96hr	ENSG00000170043.11	TRAPPC1	-0.122644	0.509893	0.867704	0.0616286
Q510K	96hr	ENSG00000170043.11	TRAPPC1	-0.038106	0.825285	0.965743	0.0151384
T42A	96hr	ENSG00000170085.17	SIMC1	-0.0218542	0.86165	0.973559	0.0116376
T52S	96hr	ENSG00000170085.17	SIMC1	-0.131313	0.338016	0.774467	0.110997
E76K	96hr	ENSG00000170085.17	SIMC1	0.104531	0.548229	0.883346	0.0538691
R138Q	96hr	ENSG00000170085.17	SIMC1	-0.0378655	0.793431	0.957899	0.0186803
E139D	96hr	ENSG00000170085.17	SIMC1	0.181036	0.172303	0.608043	0.216066
Y279C	96hr	ENSG00000170085.17	SIMC1	-0.0950938	0.59725	0.900631	0.045453
T468M	96hr	ENSG00000170085.17	SIMC1	-0.114597	0.414872	0.822172	0.0850371
T507K	96hr	ENSG00000170085.17	SIMC1	-0.0226598	0.884597	0.978395	0.00948565
Q510K	96hr	ENSG00000170085.17	SIMC1	-0.135491	0.366278	0.793521	0.100441
T42A	96hr	ENSG00000170088.13	TMEM192	-0.00842768	0.957045	0.992403	0.00331173
T52S	96hr	ENSG00000170088.13	TMEM192	0.0249527	0.881998	0.977753	0.00977066
E76K	96hr	ENSG00000170088.13	TMEM192	-0.0371314	0.870112	0.975284	0.0108689
R138Q	96hr	ENSG00000170088.13	TMEM192	0.15848	0.372601	0.797414	0.0983164
E139D	96hr	ENSG00000170088.13	TMEM192	-0.11161	0.514963	0.869936	0.0605125
Y279C	96hr	ENSG00000170088.13	TMEM192	-0.206881	0.374515	0.798401	0.0977789
T468M	96hr	ENSG00000170088.13	TMEM192	0.0710445	0.682479	0.927705	0.0325902
T507K	96hr	ENSG00000170088.13	TMEM192	0.0273677	0.888524	0.979406	0.00903721
Q510K	96hr	ENSG00000170088.13	TMEM192	0.0615501	0.735845	0.943279	0.0253599
T42A	96hr	ENSG00000170100.13	ZNF778	-0.0581015	0.793147	0.957812	0.0187199
T52S	96hr	ENSG00000170100.13	ZNF778	-0.151058	0.529347	0.875403	0.0577918
E76K	96hr	ENSG00000170100.13	ZNF778	0.0354379	0.910902	0.984068	0.00697483
R138Q	96hr	ENSG00000170100.13	ZNF778	-0.0284038	0.911915	0.984251	0.00689426
E139D	96hr	ENSG00000170100.13	ZNF778	-0.189714	0.432281	0.831262	0.0802618
Y279C	96hr	ENSG00000170100.13	ZNF778	-0.293346	0.377335	0.800366	0.0967116
T468M	96hr	ENSG00000170100.13	ZNF778	-0.469261	0.0651979	0.370744	0.430926
T507K	96hr	ENSG00000170100.13	ZNF778	0.189271	0.487175	0.858094	0.066465
Q510K	96hr	ENSG00000170100.13	ZNF778	-0.125758	0.632761	0.912641	0.0397
T42A	96hr	ENSG00000170113.15	NIPA1	0.0586613	0.767397	0.951987	0.0213692
T52S	96hr	ENSG00000170113.15	NIPA1	0.186781	0.377479	0.80044	0.0966711
E76K	96hr	ENSG00000170113.15	NIPA1	-0.341395	0.261769	0.713027	0.146894
R138Q	96hr	ENSG00000170113.15	NIPA1	-0.0272548	0.905678	0.982898	0.00749154
E139D	96hr	ENSG00000170113.15	NIPA1	-0.0860669	0.690899	0.929908	0.0315599
Y279C	96hr	ENSG00000170113.15	NIPA1	0.0560031	0.840785	0.969001	0.0136759
T468M	96hr	ENSG00000170113.15	NIPA1	0.238575	0.272563	0.722573	0.141118
T507K	96hr	ENSG00000170113.15	NIPA1	0.0737554	0.763508	0.951005	0.0218171
Q510K	96hr	ENSG00000170113.15	NIPA1	-0.103879	0.660714	0.921333	0.0355834
T42A	96hr	ENSG00000170142.11	UBE2E1	0.0648179	0.526661	0.874287	0.0583461
T52S	96hr	ENSG00000170142.11	UBE2E1	-0.0483831	0.664415	0.922414	0.0350742
E76K	96hr	ENSG00000170142.11	UBE2E1	0.281377	0.0425879	0.283239	0.547847
R138Q	96hr	ENSG00000170142.11	UBE2E1	-0.145438	0.230511	0.681243	0.166698
E139D	96hr	ENSG00000170142.11	UBE2E1	0.0477386	0.666662	0.92302	0.0347887
Y279C	96hr	ENSG00000170142.11	UBE2E1	0.0980755	0.492321	0.860408	0.0652953
T468M	96hr	ENSG00000170142.11	UBE2E1	0.095423	0.399721	0.813652	0.0895613
T507K	96hr	ENSG00000170142.11	UBE2E1	0.0788593	0.532923	0.876816	0.0570914
Q510K	96hr	ENSG00000170142.11	UBE2E1	-0.0985527	0.422884	0.826588	0.0827107
T42A	96hr	ENSG00000170144.20	HNRNPA3	-0.20749	0.0401834	0.272115	0.565247
T52S	96hr	ENSG00000170144.20	HNRNPA3	-0.167929	0.124513	0.525476	0.279447
E76K	96hr	ENSG00000170144.20	HNRNPA3	-0.373782	0.0159663	0.136254	0.865652
R138Q	96hr	ENSG00000170144.20	HNRNPA3	-0.0983935	0.398274	0.812866	0.089981
E139D	96hr	ENSG00000170144.20	HNRNPA3	-0.145216	0.184749	0.625081	0.204064
Y279C	96hr	ENSG00000170144.20	HNRNPA3	-0.0446739	0.754131	0.948617	0.0229093
T468M	96hr	ENSG00000170144.20	HNRNPA3	-0.192085	0.0909884	0.448182	0.348546
T507K	96hr	ENSG00000170144.20	HNRNPA3	-0.115255	0.363588	0.791771	0.101401
Q510K	96hr	ENSG00000170144.20	HNRNPA3	-0.139177	0.243554	0.694721	0.158189
T42A	96hr	ENSG00000170145.4	SIK2	-0.12474	0.326885	0.767047	0.115178
T52S	96hr	ENSG00000170145.4	SIK2	-0.100349	0.465968	0.848277	0.0714621
E76K	96hr	ENSG00000170145.4	SIK2	-0.397705	0.0421649	0.28131	0.550815
R138Q	96hr	ENSG00000170145.4	SIK2	-0.232503	0.122243	0.520654	0.283451
E139D	96hr	ENSG00000170145.4	SIK2	-0.159431	0.251778	0.702907	0.153102
Y279C	96hr	ENSG00000170145.4	SIK2	-0.233551	0.212259	0.660581	0.180074
T468M	96hr	ENSG00000170145.4	SIK2	0.0484424	0.72884	0.941152	0.0263403
T507K	96hr	ENSG00000170145.4	SIK2	-0.496357	0.00377495	0.0387216	1.41205	1.41205
Q510K	96hr	ENSG00000170145.4	SIK2	-0.174409	0.2538	0.704865	0.151894
T42A	96hr	ENSG00000170153.10	RNF150	-0.0437636	0.745696	0.94628	0.0239804
T52S	96hr	ENSG00000170153.10	RNF150	-0.0502878	0.730457	0.941522	0.0261694
E76K	96hr	ENSG00000170153.10	RNF150	-0.366902	0.0765411	0.407301	0.390085
R138Q	96hr	ENSG00000170153.10	RNF150	-0.135604	0.390426	0.80804	0.0925671
E139D	96hr	ENSG00000170153.10	RNF150	0.0705966	0.62508	0.910125	0.0408988
Y279C	96hr	ENSG00000170153.10	RNF150	0.0613937	0.743282	0.945442	0.0243651
T468M	96hr	ENSG00000170153.10	RNF150	0.0470073	0.751812	0.948063	0.0231629
T507K	96hr	ENSG00000170153.10	RNF150	-0.0246584	0.883137	0.978101	0.00961619
Q510K	96hr	ENSG00000170153.10	RNF150	-0.138799	0.390734	0.808224	0.092468
T42A	96hr	ENSG00000170185.9	USP38	-0.0286063	0.88332	0.978161	0.00958967
T52S	96hr	ENSG00000170185.9	USP38	-0.233407	0.274635	0.724438	0.139999
E76K	96hr	ENSG00000170185.9	USP38	0.176367	0.514342	0.869755	0.0606033
R138Q	96hr	ENSG00000170185.9	USP38	-0.0187544	0.933726	0.988645	0.00495951
E139D	96hr	ENSG00000170185.9	USP38	-0.310565	0.150896	0.574244	0.240904
Y279C	96hr	ENSG00000170185.9	USP38	0.523503	0.0391478	0.267297	0.573005
T468M	96hr	ENSG00000170185.9	USP38	-0.0634388	0.771535	0.952834	0.0209826
T507K	96hr	ENSG00000170185.9	USP38	-0.0999579	0.68551	0.928555	0.0321922
Q510K	96hr	ENSG00000170185.9	USP38	-0.0473665	0.837095	0.968204	0.0140329
T42A	96hr	ENSG00000170234.12	PWWP2A	-0.105573	0.544359	0.881713	0.054673
T52S	96hr	ENSG00000170234.12	PWWP2A	0.0201739	0.913853	0.98458	0.00674882
E76K	96hr	ENSG00000170234.12	PWWP2A	-0.151671	0.553716	0.885149	0.0529834
R138Q	96hr	ENSG00000170234.12	PWWP2A	-0.0825135	0.683117	0.927924	0.0324878
E139D	96hr	ENSG00000170234.12	PWWP2A	0.0342821	0.854614	0.972196	0.0122463
Y279C	96hr	ENSG00000170234.12	PWWP2A	0.063136	0.7951	0.958494	0.0184106
T468M	96hr	ENSG00000170234.12	PWWP2A	-0.165097	0.400843	0.814262	0.0892361
T507K	96hr	ENSG00000170234.12	PWWP2A	-0.150675	0.496665	0.86207	0.0644574
Q510K	96hr	ENSG00000170234.12	PWWP2A	-0.34823	0.103252	0.478438	0.320175
T42A	96hr	ENSG00000170242.17	USP47	-0.0232667	0.792339	0.957591	0.0188201
T52S	96hr	ENSG00000170242.17	USP47	-0.0546047	0.568452	0.89041	0.0504098
E76K	96hr	ENSG00000170242.17	USP47	-0.0581249	0.648251	0.91751	0.037389
R138Q	96hr	ENSG00000170242.17	USP47	0.00769539	0.939629	0.989732	0.00448225
E139D	96hr	ENSG00000170242.17	USP47	-0.00535527	0.955284	0.992126	0.00343324
Y279C	96hr	ENSG00000170242.17	USP47	-0.0051353	0.96722	0.99411	0.00256544
T468M	96hr	ENSG00000170242.17	USP47	-0.179793	0.0735194	0.398044	0.400069
T507K	96hr	ENSG00000170242.17	USP47	0.0564519	0.603785	0.902785	0.0444159
Q510K	96hr	ENSG00000170242.17	USP47	0.0481677	0.640252	0.914892	0.0386301
T42A	96hr	ENSG00000170248.13	PDCD6IP	0.0785867	0.507738	0.866753	0.0621048
T52S	96hr	ENSG00000170248.13	PDCD6IP	-0.126587	0.33182	0.770111	0.113447
E76K	96hr	ENSG00000170248.13	PDCD6IP	-0.141091	0.420435	0.825582	0.0832399
R138Q	96hr	ENSG00000170248.13	PDCD6IP	-0.205401	0.147346	0.568095	0.245579
E139D	96hr	ENSG00000170248.13	PDCD6IP	-0.110426	0.398539	0.813055	0.0898801
Y279C	96hr	ENSG00000170248.13	PDCD6IP	-0.276296	0.122838	0.521949	0.282372
T468M	96hr	ENSG00000170248.13	PDCD6IP	-0.081107	0.545603	0.882258	0.0544042
T507K	96hr	ENSG00000170248.13	PDCD6IP	-0.028508	0.848286	0.970626	0.012948
Q510K	96hr	ENSG00000170248.13	PDCD6IP	0.0166177	0.905742	0.982911	0.00748561
T42A	96hr	ENSG00000170260.8	ZNF212	0.26713	0.247307	0.698797	0.155649
T52S	96hr	ENSG00000170260.8	ZNF212	0.218244	0.37579	0.799274	0.0973044
E76K	96hr	ENSG00000170260.8	ZNF212	0.447426	0.144638	0.563294	0.249265
R138Q	96hr	ENSG00000170260.8	ZNF212	0.203715	0.435911	0.832897	0.079409
E139D	96hr	ENSG00000170260.8	ZNF212	0.235654	0.339605	0.775669	0.110324
Y279C	96hr	ENSG00000170260.8	ZNF212	0.458659	0.131483	0.539066	0.268358
T468M	96hr	ENSG00000170260.8	ZNF212	0.458126	0.0673445	0.378219	0.422256
T507K	96hr	ENSG00000170260.8	ZNF212	0.191985	0.49432	0.861193	0.0648995
Q510K	96hr	ENSG00000170260.8	ZNF212	0.512587	0.0492853	0.311901	0.505983
T42A	96hr	ENSG00000170264.12	FAM161A	0.28245	0.139564	0.554103	0.25641
T52S	96hr	ENSG00000170264.12	FAM161A	0.479038	0.0176287	0.147476	0.83128
E76K	96hr	ENSG00000170264.12	FAM161A	0.329539	0.201821	0.647182	0.188974
R138Q	96hr	ENSG00000170264.12	FAM161A	0.441628	0.0380921	0.262238	0.581305
E139D	96hr	ENSG00000170264.12	FAM161A	0.425248	0.0359678	0.251862	0.598837
Y279C	96hr	ENSG00000170264.12	FAM161A	0.135935	0.607845	0.904115	0.0437761
T468M	96hr	ENSG00000170264.12	FAM161A	0.545594	0.00800551	0.0762012	1.11804
T507K	96hr	ENSG00000170264.12	FAM161A	0.259334	0.261758	0.713016	0.1469
Q510K	96hr	ENSG00000170264.12	FAM161A	0.218042	0.32418	0.765041	0.116315
T42A	96hr	ENSG00000170265.11	ZNF282	0.154628	0.302674	0.748258	0.125949
T52S	96hr	ENSG00000170265.11	ZNF282	0.19346	0.227288	0.677646	0.168997
E76K	96hr	ENSG00000170265.11	ZNF282	0.491478	0.0132319	0.116883	0.93225
R138Q	96hr	ENSG00000170265.11	ZNF282	0.436578	0.00899311	0.0842849	1.07425
E139D	96hr	ENSG00000170265.11	ZNF282	0.324495	0.042394	0.282328	0.549246
Y279C	96hr	ENSG00000170265.11	ZNF282	0.476743	0.0157537	0.134793	0.870333
T468M	96hr	ENSG00000170265.11	ZNF282	0.202188	0.222894	0.672955	0.172014
T507K	96hr	ENSG00000170265.11	ZNF282	0.213589	0.243074	0.694233	0.158495
Q510K	96hr	ENSG00000170265.11	ZNF282	0.177862	0.307782	0.752277	0.123622
T42A	96hr	ENSG00000170266.15	GLB1	-0.000353843	0.99842	0.999601	0.000173203
T52S	96hr	ENSG00000170266.15	GLB1	0.00771725	0.968031	0.994228	0.00251421
E76K	96hr	ENSG00000170266.15	GLB1	0.201235	0.417685	0.823976	0.0840855
R138Q	96hr	ENSG00000170266.15	GLB1	0.245017	0.22759	0.677973	0.168787
E139D	96hr	ENSG00000170266.15	GLB1	0.205826	0.284336	0.732828	0.134998
Y279C	96hr	ENSG00000170266.15	GLB1	-0.392677	0.155133	0.581481	0.235465
T468M	96hr	ENSG00000170266.15	GLB1	0.0703026	0.724943	0.940134	0.0268102
T507K	96hr	ENSG00000170266.15	GLB1	0.308636	0.15181	0.575742	0.239772
Q510K	96hr	ENSG00000170266.15	GLB1	0.133765	0.521128	0.872401	0.059284
T42A	96hr	ENSG00000170271.10	FAXDC2	0.115736	0.657494	0.920239	0.0360995
T52S	96hr	ENSG00000170271.10	FAXDC2	-0.0477791	0.864633	0.974151	0.0113737
E76K	96hr	ENSG00000170271.10	FAXDC2	-0.360798	0.357516	0.788146	0.103393
R138Q	96hr	ENSG00000170271.10	FAXDC2	-0.106586	0.722261	0.939394	0.027152
E139D	96hr	ENSG00000170271.10	FAXDC2	0.210394	0.452383	0.841489	0.0749513
Y279C	96hr	ENSG00000170271.10	FAXDC2	-0.601305	0.14198	0.558555	0.252934
T468M	96hr	ENSG00000170271.10	FAXDC2	0.0655772	0.81923	0.9643	0.0157879
T507K	96hr	ENSG00000170271.10	FAXDC2	0.04306	0.893281	0.980463	0.00856901
Q510K	96hr	ENSG00000170271.10	FAXDC2	0.138558	0.647062	0.917171	0.0375499
T42A	96hr	ENSG00000170275.14	CRTAP	-0.0308311	0.834839	0.967949	0.0141477
T52S	96hr	ENSG00000170275.14	CRTAP	-0.213592	0.189357	0.63123	0.199812
E76K	96hr	ENSG00000170275.14	CRTAP	-0.320604	0.15526	0.581639	0.235346
R138Q	96hr	ENSG00000170275.14	CRTAP	-0.0975233	0.572487	0.891788	0.0497382
E139D	96hr	ENSG00000170275.14	CRTAP	-0.126697	0.434622	0.832389	0.0796736
Y279C	96hr	ENSG00000170275.14	CRTAP	-0.16136	0.455494	0.843159	0.0740908
T468M	96hr	ENSG00000170275.14	CRTAP	-0.0169999	0.917978	0.98532	0.00642279
T507K	96hr	ENSG00000170275.14	CRTAP	-0.0320868	0.862063	0.973648	0.0115982
Q510K	96hr	ENSG00000170275.14	CRTAP	-0.116797	0.509597	0.867583	0.0616889
T42A	96hr	ENSG00000170291.14	ELP5	-0.195652	0.230846	0.681707	0.166402
T52S	96hr	ENSG00000170291.14	ELP5	-0.169683	0.337763	0.774213	0.111139
E76K	96hr	ENSG00000170291.14	ELP5	-0.0985526	0.67692	0.926025	0.0333772
R138Q	96hr	ENSG00000170291.14	ELP5	-0.274362	0.156678	0.584055	0.233546
E139D	96hr	ENSG00000170291.14	ELP5	-0.168156	0.344802	0.779612	0.108121
Y279C	96hr	ENSG00000170291.14	ELP5	-0.623657	0.0180564	0.150427	0.822675
T468M	96hr	ENSG00000170291.14	ELP5	-0.183609	0.318669	0.760702	0.118785
T507K	96hr	ENSG00000170291.14	ELP5	-0.197264	0.344192	0.77921	0.108346
Q510K	96hr	ENSG00000170291.14	ELP5	-0.0224005	0.90651	0.983021	0.00743728
T42A	96hr	ENSG00000170293.8	CMTM8	0.4915	0.00151983	0.0164927	1.78271		1.78271
T52S	96hr	ENSG00000170293.8	CMTM8	0.61048	0.000180429	0.00207219	2.68357		2.68357
E76K	96hr	ENSG00000170293.8	CMTM8	0.458684	0.026336	0.201349	0.696051
R138Q	96hr	ENSG00000170293.8	CMTM8	0.587822	0.000608131	0.00680808	2.16698		2.16698
E139D	96hr	ENSG00000170293.8	CMTM8	0.609661	0.000191298	0.00219548	2.65847		2.65847
Y279C	96hr	ENSG00000170293.8	CMTM8	0.623095	0.00183845	0.0197436	1.70457		1.70457
T468M	96hr	ENSG00000170293.8	CMTM8	0.594544	0.000366537	0.00415569	2.38136		2.38136
T507K	96hr	ENSG00000170293.8	CMTM8	0.465214	0.0114846	0.103949	0.983178
Q510K	96hr	ENSG00000170293.8	CMTM8	0.400643	0.024229	0.18913	0.72324
T42A	96hr	ENSG00000170296.9	GABARAP	-0.0365878	0.829016	0.966685	0.0147149
T52S	96hr	ENSG00000170296.9	GABARAP	-0.0653015	0.721928	0.939394	0.027152
E76K	96hr	ENSG00000170296.9	GABARAP	0.105875	0.655187	0.919687	0.03636
R138Q	96hr	ENSG00000170296.9	GABARAP	-0.192016	0.337723	0.7742	0.111147
E139D	96hr	ENSG00000170296.9	GABARAP	-0.354686	0.0610322	0.35608	0.448453
Y279C	96hr	ENSG00000170296.9	GABARAP	-0.0698273	0.774061	0.953508	0.0206757
T468M	96hr	ENSG00000170296.9	GABARAP	-0.427047	0.0307442	0.225709	0.646451
T507K	96hr	ENSG00000170296.9	GABARAP	-0.468734	0.0382104	0.26288	0.580242
Q510K	96hr	ENSG00000170296.9	GABARAP	-0.0559487	0.781899	0.955137	0.0199343
T42A	96hr	ENSG00000170310.14	STX8	-0.0199448	0.861771	0.97357	0.0116328
T52S	96hr	ENSG00000170310.14	STX8	-0.0578607	0.64135	0.915228	0.0384706
E76K	96hr	ENSG00000170310.14	STX8	-0.114106	0.494603	0.861361	0.0648148
R138Q	96hr	ENSG00000170310.14	STX8	-0.0313039	0.813615	0.962861	0.0164364
E139D	96hr	ENSG00000170310.14	STX8	-0.000916442	0.994108	0.998987	0.000440113
Y279C	96hr	ENSG00000170310.14	STX8	-0.0566992	0.729345	0.941259	0.0262908
T468M	96hr	ENSG00000170310.14	STX8	0.09206	0.465925	0.848243	0.0714796
T507K	96hr	ENSG00000170310.14	STX8	-0.167809	0.251832	0.702974	0.153061
Q510K	96hr	ENSG00000170310.14	STX8	-0.115115	0.402399	0.815268	0.0886997
T42A	96hr	ENSG00000170312.15	CDK1	-0.260728	0.0539769	0.329961	0.481537
T52S	96hr	ENSG00000170312.15	CDK1	-0.191668	0.190304	0.632323	0.199061
E76K	96hr	ENSG00000170312.15	CDK1	-0.140427	0.471678	0.851061	0.0700391
R138Q	96hr	ENSG00000170312.15	CDK1	-0.284827	0.074213	0.400129	0.3978
E139D	96hr	ENSG00000170312.15	CDK1	-0.247531	0.0939835	0.455691	0.341329
Y279C	96hr	ENSG00000170312.15	CDK1	-0.0476743	0.801665	0.960096	0.0176854
T468M	96hr	ENSG00000170312.15	CDK1	-0.201362	0.183824	0.623946	0.204853
T507K	96hr	ENSG00000170312.15	CDK1	-0.0393898	0.812906	0.962625	0.0165428
Q510K	96hr	ENSG00000170312.15	CDK1	-0.149193	0.350806	0.783393	0.106021
T42A	96hr	ENSG00000170315.13	UBB	-0.0513064	0.44984	0.840148	0.0756443
T52S	96hr	ENSG00000170315.13	UBB	0.0168631	0.81661	0.963608	0.0160996
E76K	96hr	ENSG00000170315.13	UBB	-0.0169738	0.861838	0.973595	0.0116216
R138Q	96hr	ENSG00000170315.13	UBB	-0.0363675	0.644025	0.916215	0.0380025
E139D	96hr	ENSG00000170315.13	UBB	-0.105644	0.155084	0.581397	0.235527
Y279C	96hr	ENSG00000170315.13	UBB	-0.0612003	0.530571	0.875959	0.0575162
T468M	96hr	ENSG00000170315.13	UBB	-0.137354	0.0746399	0.40132	0.396509
T507K	96hr	ENSG00000170315.13	UBB	-0.0729254	0.394794	0.81063	0.0911773
Q510K	96hr	ENSG00000170315.13	UBB	0.0346573	0.661679	0.921531	0.0354902
T42A	96hr	ENSG00000170322.14	NFRKB	-0.172185	0.27098	0.721195	0.141947
T52S	96hr	ENSG00000170322.14	NFRKB	-0.144871	0.392173	0.809113	0.0919907
E76K	96hr	ENSG00000170322.14	NFRKB	0.0389422	0.860059	0.973242	0.011779
R138Q	96hr	ENSG00000170322.14	NFRKB	-0.25472	0.169719	0.604379	0.218691
E139D	96hr	ENSG00000170322.14	NFRKB	-0.261416	0.129733	0.535848	0.270959
Y279C	96hr	ENSG00000170322.14	NFRKB	-0.138286	0.542295	0.880816	0.0551149
T468M	96hr	ENSG00000170322.14	NFRKB	-0.0865829	0.620491	0.908474	0.0416877
T507K	96hr	ENSG00000170322.14	NFRKB	-0.187527	0.348247	0.78178	0.106915
Q510K	96hr	ENSG00000170322.14	NFRKB	-0.179529	0.336739	0.773488	0.111547
T42A	96hr	ENSG00000170325.14	PRDM10	-0.15361	0.436031	0.832916	0.0793986
T52S	96hr	ENSG00000170325.14	PRDM10	-0.253547	0.240386	0.691976	0.159909
E76K	96hr	ENSG00000170325.14	PRDM10	0.318937	0.229396	0.679842	0.167592
R138Q	96hr	ENSG00000170325.14	PRDM10	-0.113768	0.620224	0.908422	0.0417124
E139D	96hr	ENSG00000170325.14	PRDM10	0.0324265	0.878527	0.977085	0.0100675
Y279C	96hr	ENSG00000170325.14	PRDM10	-0.010494	0.97	0.994514	0.0023889
T468M	96hr	ENSG00000170325.14	PRDM10	-0.0855887	0.697949	0.931966	0.0306
T507K	96hr	ENSG00000170325.14	PRDM10	0.24264	0.306173	0.750886	0.124426
Q510K	96hr	ENSG00000170325.14	PRDM10	-0.0752882	0.746772	0.946518	0.0238711
T42A	96hr	ENSG00000170340.10	B3GNT2	0.164305	0.493391	0.86088	0.0650576
T52S	96hr	ENSG00000170340.10	B3GNT2	0.0847254	0.740641	0.944777	0.0246707
E76K	96hr	ENSG00000170340.10	B3GNT2	-0.378504	0.288581	0.736488	0.132834
R138Q	96hr	ENSG00000170340.10	B3GNT2	0.286822	0.291262	0.738817	0.131463
E139D	96hr	ENSG00000170340.10	B3GNT2	0.286457	0.267212	0.717764	0.144018
Y279C	96hr	ENSG00000170340.10	B3GNT2	0.0338914	0.918707	0.985488	0.00634857
T468M	96hr	ENSG00000170340.10	B3GNT2	-0.0953161	0.716698	0.93779	0.0278944
T507K	96hr	ENSG00000170340.10	B3GNT2	0.0886333	0.761362	0.950614	0.0219958
Q510K	96hr	ENSG00000170340.10	B3GNT2	-0.232472	0.409727	0.819143	0.0866401
T42A	96hr	ENSG00000170348.8	TMED10	-0.0126489	0.92448	0.986723	0.00580468
T52S	96hr	ENSG00000170348.8	TMED10	-0.0669823	0.643241	0.915927	0.0381391
E76K	96hr	ENSG00000170348.8	TMED10	-0.283216	0.166458	0.599154	0.222462
R138Q	96hr	ENSG00000170348.8	TMED10	0.0351509	0.819479	0.964321	0.0157786
E139D	96hr	ENSG00000170348.8	TMED10	-0.105512	0.471305	0.850935	0.0701034
Y279C	96hr	ENSG00000170348.8	TMED10	0.0500417	0.790812	0.957222	0.0189874
T468M	96hr	ENSG00000170348.8	TMED10	0.0130106	0.930596	0.987967	0.00525745
T507K	96hr	ENSG00000170348.8	TMED10	-0.0394337	0.814824	0.963217	0.0162761
Q510K	96hr	ENSG00000170348.8	TMED10	0.198676	0.194199	0.637381	0.195601
T42A	96hr	ENSG00000170364.12	SETMAR	0.301981	0.217715	0.666633	0.176113
T52S	96hr	ENSG00000170364.12	SETMAR	0.0226455	0.929275	0.987699	0.00537535
E76K	96hr	ENSG00000170364.12	SETMAR	-0.0371171	0.912433	0.984359	0.00684642
R138Q	96hr	ENSG00000170364.12	SETMAR	-0.0712411	0.793646	0.958005	0.0186324
E139D	96hr	ENSG00000170364.12	SETMAR	0.184779	0.475216	0.852587	0.0692614
Y279C	96hr	ENSG00000170364.12	SETMAR	-0.141481	0.676874	0.926011	0.0333837
T468M	96hr	ENSG00000170364.12	SETMAR	0.147215	0.577966	0.893729	0.0487942
T507K	96hr	ENSG00000170364.12	SETMAR	0.234673	0.420807	0.825692	0.083182
Q510K	96hr	ENSG00000170364.12	SETMAR	-0.0403738	0.884785	0.9784	0.00948352
T42A	96hr	ENSG00000170365.9	SMAD1	0.0474291	0.831431	0.967168	0.0144983
T52S	96hr	ENSG00000170365.9	SMAD1	0.318112	0.178404	0.616779	0.209871
E76K	96hr	ENSG00000170365.9	SMAD1	0.287398	0.342018	0.777616	0.109235
R138Q	96hr	ENSG00000170365.9	SMAD1	0.279913	0.263458	0.714669	0.145895
E139D	96hr	ENSG00000170365.9	SMAD1	0.337657	0.153254	0.5782	0.237922
Y279C	96hr	ENSG00000170365.9	SMAD1	-0.512294	0.14287	0.560169	0.251681
T468M	96hr	ENSG00000170365.9	SMAD1	0.43441	0.070892	0.389861	0.409091
T507K	96hr	ENSG00000170365.9	SMAD1	0.534633	0.0407476	0.274798	0.560986
Q510K	96hr	ENSG00000170365.9	SMAD1	0.307731	0.225893	0.676036	0.17003
T42A	96hr	ENSG00000170381.12	SEMA3E	0.638066	0.0250434	0.19386	0.712512
T52S	96hr	ENSG00000170381.12	SEMA3E	0.367762	0.217092	0.666	0.176526
E76K	96hr	ENSG00000170381.12	SEMA3E	0.509509	0.169812	0.60449	0.218611
R138Q	96hr	ENSG00000170381.12	SEMA3E	0.294776	0.349208	0.782202	0.106681
E139D	96hr	ENSG00000170381.12	SEMA3E	0.601612	0.0441424	0.290328	0.537111
Y279C	96hr	ENSG00000170381.12	SEMA3E	0.204561	0.59215	0.898785	0.0463442
T468M	96hr	ENSG00000170381.12	SEMA3E	0.504096	0.0981961	0.466636	0.331022
T507K	96hr	ENSG00000170381.12	SEMA3E	0.549424	0.0982205	0.466701	0.330962
Q510K	96hr	ENSG00000170381.12	SEMA3E	0.167202	0.602489	0.902341	0.0446292
T42A	96hr	ENSG00000170385.9	SLC30A1	-0.0312869	0.890157	0.979746	0.00888637
T52S	96hr	ENSG00000170385.9	SLC30A1	-0.0173625	0.94325	0.990246	0.00425697
E76K	96hr	ENSG00000170385.9	SLC30A1	0.323051	0.308507	0.75294	0.12324
R138Q	96hr	ENSG00000170385.9	SLC30A1	0.137552	0.600462	0.901702	0.0449369
E139D	96hr	ENSG00000170385.9	SLC30A1	0.121263	0.62198	0.909181	0.0413495
Y279C	96hr	ENSG00000170385.9	SLC30A1	0.0635023	0.845211	0.969961	0.0132459
T468M	96hr	ENSG00000170385.9	SLC30A1	0.137703	0.589059	0.897576	0.0469285
T507K	96hr	ENSG00000170385.9	SLC30A1	-0.179946	0.541936	0.880718	0.0551632
Q510K	96hr	ENSG00000170385.9	SLC30A1	0.0678304	0.797603	0.959171	0.0181041
T42A	96hr	ENSG00000170390.15	DCLK2	-0.0785097	0.618033	0.90768	0.0420673
T52S	96hr	ENSG00000170390.15	DCLK2	-0.192298	0.265637	0.716435	0.144823
E76K	96hr	ENSG00000170390.15	DCLK2	-0.334298	0.158331	0.586377	0.231823
R138Q	96hr	ENSG00000170390.15	DCLK2	-0.00290757	0.987131	0.997551	0.00106472
E139D	96hr	ENSG00000170390.15	DCLK2	0.0579904	0.730713	0.941601	0.0261331
Y279C	96hr	ENSG00000170390.15	DCLK2	-0.0485208	0.826805	0.966052	0.0149995
T468M	96hr	ENSG00000170390.15	DCLK2	-0.109389	0.533446	0.87709	0.0569558
T507K	96hr	ENSG00000170390.15	DCLK2	0.0205325	0.915235	0.984813	0.00664614
Q510K	96hr	ENSG00000170390.15	DCLK2	-0.391843	0.0457433	0.297225	0.526914
T42A	96hr	ENSG00000170396.7	ZNF804A	0.25512	0.207574	0.654398	0.184158
T52S	96hr	ENSG00000170396.7	ZNF804A	0.296915	0.167954	0.601626	0.220673
E76K	96hr	ENSG00000170396.7	ZNF804A	0.66768	0.0106425	0.0975142	1.01093
R138Q	96hr	ENSG00000170396.7	ZNF804A	-0.0853568	0.720007	0.938776	0.027438
E139D	96hr	ENSG00000170396.7	ZNF804A	0.484104	0.0237184	0.186092	0.730271
Y279C	96hr	ENSG00000170396.7	ZNF804A	0.321283	0.240789	0.692352	0.159673
T468M	96hr	ENSG00000170396.7	ZNF804A	0.280184	0.207468	0.654268	0.184244
T507K	96hr	ENSG00000170396.7	ZNF804A	0.273678	0.265344	0.71614	0.145002
Q510K	96hr	ENSG00000170396.7	ZNF804A	0.141153	0.549781	0.8839	0.0535968
T42A	96hr	ENSG00000170412.16	GPRC5C	-0.121984	0.530284	0.875808	0.0575911
T52S	96hr	ENSG00000170412.16	GPRC5C	-0.0131072	0.949948	0.991402	0.00375027
E76K	96hr	ENSG00000170412.16	GPRC5C	0.199854	0.457741	0.844531	0.0733842
R138Q	96hr	ENSG00000170412.16	GPRC5C	-0.0821182	0.717164	0.937945	0.0278225
E139D	96hr	ENSG00000170412.16	GPRC5C	-0.0193708	0.926721	0.987135	0.00562323
Y279C	96hr	ENSG00000170412.16	GPRC5C	-0.702565	0.0295937	0.219634	0.658301
T468M	96hr	ENSG00000170412.16	GPRC5C	0.0310573	0.885958	0.978701	0.00935009
T507K	96hr	ENSG00000170412.16	GPRC5C	-0.0046176	0.984838	0.997023	0.00129496
Q510K	96hr	ENSG00000170412.16	GPRC5C	0.115048	0.609425	0.904705	0.0434931
T42A	96hr	ENSG00000170417.15	TMEM182	0.180552	0.399609	0.813568	0.0896064
T52S	96hr	ENSG00000170417.15	TMEM182	0.220641	0.335539	0.772659	0.112012
E76K	96hr	ENSG00000170417.15	TMEM182	0.344438	0.234949	0.686057	0.16364
R138Q	96hr	ENSG00000170417.15	TMEM182	-0.131468	0.595321	0.899907	0.0458026
E139D	96hr	ENSG00000170417.15	TMEM182	0.115797	0.615527	0.90672	0.042527
Y279C	96hr	ENSG00000170417.15	TMEM182	-0.287202	0.363525	0.791735	0.10142
T468M	96hr	ENSG00000170417.15	TMEM182	-0.0173372	0.94184	0.990024	0.00435407
T507K	96hr	ENSG00000170417.15	TMEM182	-0.0444263	0.867104	0.974746	0.0111087
Q510K	96hr	ENSG00000170417.15	TMEM182	-0.243848	0.3394	0.775443	0.11045
T42A	96hr	ENSG00000170421.12	KRT8	0.0366822	0.703239	0.933393	0.0299353
T52S	96hr	ENSG00000170421.12	KRT8	0.125924	0.219826	0.669212	0.174436
E76K	96hr	ENSG00000170421.12	KRT8	0.156074	0.245665	0.697132	0.156685
R138Q	96hr	ENSG00000170421.12	KRT8	-0.0749645	0.507554	0.866714	0.0621241
E139D	96hr	ENSG00000170421.12	KRT8	-0.0172808	0.869317	0.975114	0.0109447
Y279C	96hr	ENSG00000170421.12	KRT8	0.0944007	0.484289	0.856776	0.0671326
T468M	96hr	ENSG00000170421.12	KRT8	0.115568	0.278291	0.727581	0.138118
T507K	96hr	ENSG00000170421.12	KRT8	-0.0650387	0.594729	0.899662	0.0459207
Q510K	96hr	ENSG00000170421.12	KRT8	0.0541502	0.631392	0.912237	0.0398923
T42A	96hr	ENSG00000170425.3	ADORA2B	0.304054	0.211436	0.659459	0.180812
T52S	96hr	ENSG00000170425.3	ADORA2B	0.244108	0.343891	0.778997	0.108464
E76K	96hr	ENSG00000170425.3	ADORA2B	-0.144013	0.677376	0.926258	0.0332682
R138Q	96hr	ENSG00000170425.3	ADORA2B	0.480796	0.0775565	0.410421	0.38677
E139D	96hr	ENSG00000170425.3	ADORA2B	0.175768	0.495666	0.861744	0.0646219
Y279C	96hr	ENSG00000170425.3	ADORA2B	-0.0751477	0.82496	0.96562	0.0151938
T468M	96hr	ENSG00000170425.3	ADORA2B	0.206743	0.434065	0.832085	0.0798323
T507K	96hr	ENSG00000170425.3	ADORA2B	0.406588	0.159892	0.588617	0.230167
Q510K	96hr	ENSG00000170425.3	ADORA2B	0.520392	0.059874	0.351951	0.453518
T42A	96hr	ENSG00000170430.9	MGMT	0.148257	0.288454	0.736452	0.132856
T52S	96hr	ENSG00000170430.9	MGMT	0.18024	0.227565	0.677942	0.168808
E76K	96hr	ENSG00000170430.9	MGMT	-0.124796	0.545022	0.88202	0.0545218
R138Q	96hr	ENSG00000170430.9	MGMT	0.129757	0.417683	0.823976	0.0840855
E139D	96hr	ENSG00000170430.9	MGMT	0.104983	0.487346	0.858161	0.0664311
Y279C	96hr	ENSG00000170430.9	MGMT	0.262044	0.166984	0.599954	0.221882
T468M	96hr	ENSG00000170430.9	MGMT	0.187281	0.223938	0.673957	0.171368
T507K	96hr	ENSG00000170430.9	MGMT	-0.018073	0.918091	0.985334	0.00641633
Q510K	96hr	ENSG00000170430.9	MGMT	0.0920585	0.574923	0.892639	0.0493244
T42A	96hr	ENSG00000170445.12	HARS	-0.164895	0.283919	0.732458	0.135217
T52S	96hr	ENSG00000170445.12	HARS	-0.0818749	0.621677	0.909007	0.0414326
E76K	96hr	ENSG00000170445.12	HARS	-0.0311208	0.888226	0.979263	0.00910071
R138Q	96hr	ENSG00000170445.12	HARS	-0.0667536	0.709568	0.935499	0.0289565
E139D	96hr	ENSG00000170445.12	HARS	-0.27466	0.108248	0.490323	0.309518
Y279C	96hr	ENSG00000170445.12	HARS	-0.0351396	0.873008	0.975893	0.0105978
T468M	96hr	ENSG00000170445.12	HARS	-0.495854	0.00658589	0.0641046	1.19311
T507K	96hr	ENSG00000170445.12	HARS	0.187677	0.31345	0.756793	0.121023
Q510K	96hr	ENSG00000170445.12	HARS	-0.131102	0.476812	0.853254	0.0689216
T42A	96hr	ENSG00000170448.11	NFXL1	0.193708	0.209728	0.657332	0.182215
T52S	96hr	ENSG00000170448.11	NFXL1	0.105545	0.525935	0.874094	0.0584416
E76K	96hr	ENSG00000170448.11	NFXL1	0.196504	0.360028	0.789632	0.102575
R138Q	96hr	ENSG00000170448.11	NFXL1	0.13738	0.438201	0.833777	0.07895
E139D	96hr	ENSG00000170448.11	NFXL1	0.171888	0.301595	0.747481	0.1264
Y279C	96hr	ENSG00000170448.11	NFXL1	0.0559989	0.797996	0.959331	0.0180313
T468M	96hr	ENSG00000170448.11	NFXL1	0.0600038	0.728408	0.941038	0.0263929
T507K	96hr	ENSG00000170448.11	NFXL1	0.139485	0.463645	0.847181	0.0720238
Q510K	96hr	ENSG00000170448.11	NFXL1	0.336263	0.0565853	0.339729	0.468868
T42A	96hr	ENSG00000170456.15	DENND5B	-0.139323	0.159684	0.588336	0.230375
T52S	96hr	ENSG00000170456.15	DENND5B	-0.0937607	0.380485	0.802374	0.0956234
E76K	96hr	ENSG00000170456.15	DENND5B	-0.387447	0.0108102	0.0987313	1.00555
R138Q	96hr	ENSG00000170456.15	DENND5B	-0.0370462	0.744375	0.945879	0.0241642
E139D	96hr	ENSG00000170456.15	DENND5B	-0.0600201	0.574306	0.892386	0.0494471
Y279C	96hr	ENSG00000170456.15	DENND5B	-0.154705	0.279613	0.728683	0.137462
T468M	96hr	ENSG00000170456.15	DENND5B	-0.133023	0.230435	0.681164	0.166748
T507K	96hr	ENSG00000170456.15	DENND5B	-0.077588	0.529456	0.875441	0.0577733
Q510K	96hr	ENSG00000170456.15	DENND5B	-0.0218684	0.850393	0.971134	0.012721
T42A	96hr	ENSG00000170464.9	DNAJC18	0.00429326	0.98395	0.996928	0.00133628
T52S	96hr	ENSG00000170464.9	DNAJC18	-0.121267	0.601202	0.901854	0.0448639
E76K	96hr	ENSG00000170464.9	DNAJC18	0.0745232	0.804618	0.960732	0.0173975
R138Q	96hr	ENSG00000170464.9	DNAJC18	-0.0644536	0.794896	0.958404	0.0184513
E139D	96hr	ENSG00000170464.9	DNAJC18	-0.188946	0.419666	0.825186	0.0834481
Y279C	96hr	ENSG00000170464.9	DNAJC18	-0.231103	0.465419	0.847993	0.0716079
T468M	96hr	ENSG00000170464.9	DNAJC18	-0.10965	0.647587	0.917414	0.0374347
T507K	96hr	ENSG00000170464.9	DNAJC18	0.0473098	0.858116	0.97288	0.0119406
Q510K	96hr	ENSG00000170464.9	DNAJC18	-0.10305	0.684756	0.928301	0.0323112
T42A	96hr	ENSG00000170471.14	RALGAPB	0.187287	0.134652	0.545203	0.263442
T52S	96hr	ENSG00000170471.14	RALGAPB	0.0782951	0.56322	0.888486	0.0513494
E76K	96hr	ENSG00000170471.14	RALGAPB	0.389397	0.0204182	0.165499	0.781206
R138Q	96hr	ENSG00000170471.14	RALGAPB	-0.0503105	0.732535	0.942107	0.0258997
E139D	96hr	ENSG00000170471.14	RALGAPB	0.0448174	0.742534	0.94525	0.0244533
Y279C	96hr	ENSG00000170471.14	RALGAPB	-0.316895	0.0998824	0.470756	0.327204
T468M	96hr	ENSG00000170471.14	RALGAPB	0.233595	0.0891862	0.443435	0.35317
T507K	96hr	ENSG00000170471.14	RALGAPB	0.111259	0.473675	0.851994	0.0695634
Q510K	96hr	ENSG00000170471.14	RALGAPB	0.21526	0.136595	0.548568	0.260769
T42A	96hr	ENSG00000170473.16	PYM1	-0.422844	0.0492942	0.31192	0.505957
T52S	96hr	ENSG00000170473.16	PYM1	0.0819474	0.720508	0.938979	0.0273442
E76K	96hr	ENSG00000170473.16	PYM1	0.0209511	0.945647	0.990554	0.00412177
R138Q	96hr	ENSG00000170473.16	PYM1	0.17133	0.482955	0.856138	0.067456
E139D	96hr	ENSG00000170473.16	PYM1	-0.429681	0.0726876	0.395392	0.402972
Y279C	96hr	ENSG00000170473.16	PYM1	-0.520056	0.125923	0.528248	0.277162
T468M	96hr	ENSG00000170473.16	PYM1	-0.449238	0.07213	0.393652	0.404888
T507K	96hr	ENSG00000170473.16	PYM1	-0.277229	0.320333	0.761997	0.118047
Q510K	96hr	ENSG00000170473.16	PYM1	-0.437334	0.0988181	0.468222	0.329548
T42A	96hr	ENSG00000170485.16	NPAS2	0.0435871	0.760917	0.950607	0.0219992
T52S	96hr	ENSG00000170485.16	NPAS2	-0.0582701	0.708007	0.934945	0.0292138
E76K	96hr	ENSG00000170485.16	NPAS2	-0.283954	0.19721	0.641433	0.192849
R138Q	96hr	ENSG00000170485.16	NPAS2	-0.165029	0.33227	0.770443	0.11326
E139D	96hr	ENSG00000170485.16	NPAS2	-0.0041701	0.97866	0.995912	0.00177916
Y279C	96hr	ENSG00000170485.16	NPAS2	-0.103114	0.622584	0.909288	0.0412985
T468M	96hr	ENSG00000170485.16	NPAS2	0.115256	0.468088	0.849452	0.0708614
T507K	96hr	ENSG00000170485.16	NPAS2	0.072074	0.685608	0.928555	0.0321922
Q510K	96hr	ENSG00000170485.16	NPAS2	-0.145352	0.399258	0.813383	0.0897051
T42A	96hr	ENSG00000170500.12	LONRF2	0.142338	0.341906	0.777556	0.109268
T52S	96hr	ENSG00000170500.12	LONRF2	0.236482	0.137447	0.550205	0.259475
E76K	96hr	ENSG00000170500.12	LONRF2	0.333298	0.0988972	0.468386	0.329396
R138Q	96hr	ENSG00000170500.12	LONRF2	0.219666	0.193849	0.636961	0.195887
E139D	96hr	ENSG00000170500.12	LONRF2	0.241621	0.129388	0.535131	0.27154
Y279C	96hr	ENSG00000170500.12	LONRF2	0.427117	0.0301443	0.22249	0.652689
T468M	96hr	ENSG00000170500.12	LONRF2	0.164386	0.317503	0.75975	0.11933
T507K	96hr	ENSG00000170500.12	LONRF2	0.321096	0.0732531	0.397131	0.401066
Q510K	96hr	ENSG00000170500.12	LONRF2	-0.041492	0.815686	0.963436	0.016177
T42A	96hr	ENSG00000170502.12	NUDT9	0.0337947	0.868639	0.975007	0.0109923
T52S	96hr	ENSG00000170502.12	NUDT9	-0.106214	0.63262	0.912641	0.0397
E76K	96hr	ENSG00000170502.12	NUDT9	-0.297533	0.335544	0.772659	0.112012
R138Q	96hr	ENSG00000170502.12	NUDT9	-0.0290386	0.902124	0.982281	0.00776422
E139D	96hr	ENSG00000170502.12	NUDT9	-0.10739	0.629549	0.911759	0.0401199
Y279C	96hr	ENSG00000170502.12	NUDT9	0.097655	0.730839	0.941641	0.0261146
T468M	96hr	ENSG00000170502.12	NUDT9	-0.0821099	0.719394	0.938626	0.0275074
T507K	96hr	ENSG00000170502.12	NUDT9	0.140137	0.574736	0.892594	0.0493458
Q510K	96hr	ENSG00000170502.12	NUDT9	-0.053025	0.8264	0.965946	0.0150473
T42A	96hr	ENSG00000170515.13	PA2G4	0.0687339	0.419111	0.824879	0.08361
T52S	96hr	ENSG00000170515.13	PA2G4	0.0374119	0.683359	0.928001	0.0324516
E76K	96hr	ENSG00000170515.13	PA2G4	0.140045	0.242707	0.693981	0.158653
R138Q	96hr	ENSG00000170515.13	PA2G4	-0.155042	0.127034	0.530317	0.275465
E139D	96hr	ENSG00000170515.13	PA2G4	-0.0259417	0.780762	0.954857	0.0200618
Y279C	96hr	ENSG00000170515.13	PA2G4	0.0587409	0.626718	0.910769	0.0405917
T468M	96hr	ENSG00000170515.13	PA2G4	0.113945	0.228601	0.679007	0.168126
T507K	96hr	ENSG00000170515.13	PA2G4	0.210235	0.0424188	0.282428	0.549092
Q510K	96hr	ENSG00000170515.13	PA2G4	0.0281923	0.778719	0.954543	0.0202047
T42A	96hr	ENSG00000170522.9	ELOVL6	-0.338215	0.02383	0.186713	0.728826
T52S	96hr	ENSG00000170522.9	ELOVL6	-0.209425	0.19438	0.637631	0.19543
E76K	96hr	ENSG00000170522.9	ELOVL6	-0.132464	0.538271	0.879089	0.055967
R138Q	96hr	ENSG00000170522.9	ELOVL6	-0.511018	0.00508387	0.0508326	1.29386
E139D	96hr	ENSG00000170522.9	ELOVL6	-0.166885	0.30172	0.747564	0.126352
Y279C	96hr	ENSG00000170522.9	ELOVL6	-0.100202	0.636534	0.913763	0.0391662
T468M	96hr	ENSG00000170522.9	ELOVL6	-0.41149	0.0167893	0.141869	0.848111
T507K	96hr	ENSG00000170522.9	ELOVL6	-0.236777	0.212548	0.66103	0.179779
Q510K	96hr	ENSG00000170522.9	ELOVL6	-0.286264	0.111872	0.499046	0.301859
T42A	96hr	ENSG00000170525.19	PFKFB3	0.17742	0.389828	0.807799	0.0926964
T52S	96hr	ENSG00000170525.19	PFKFB3	0.0739457	0.739389	0.944287	0.0248961
E76K	96hr	ENSG00000170525.19	PFKFB3	0.126596	0.660212	0.921186	0.0356525
R138Q	96hr	ENSG00000170525.19	PFKFB3	0.26858	0.248095	0.699635	0.155128
E139D	96hr	ENSG00000170525.19	PFKFB3	0.208116	0.346083	0.780468	0.107645
Y279C	96hr	ENSG00000170525.19	PFKFB3	0.243738	0.384375	0.804627	0.0944053
T468M	96hr	ENSG00000170525.19	PFKFB3	0.195395	0.388161	0.806791	0.0932389
T507K	96hr	ENSG00000170525.19	PFKFB3	0.0356073	0.889464	0.979578	0.00896118
Q510K	96hr	ENSG00000170525.19	PFKFB3	0.382601	0.102825	0.477494	0.321032
T42A	96hr	ENSG00000170540.14	ARL6IP1	-0.1101	0.446741	0.838573	0.0764591
T52S	96hr	ENSG00000170540.14	ARL6IP1	-0.115414	0.461657	0.846394	0.0724272
E76K	96hr	ENSG00000170540.14	ARL6IP1	0.0867512	0.666669	0.92302	0.0347887
R138Q	96hr	ENSG00000170540.14	ARL6IP1	-0.0468921	0.778191	0.95447	0.0202377
E139D	96hr	ENSG00000170540.14	ARL6IP1	-0.0210446	0.892382	0.980163	0.00870162
Y279C	96hr	ENSG00000170540.14	ARL6IP1	0.0349795	0.862379	0.973696	0.0115767
T468M	96hr	ENSG00000170540.14	ARL6IP1	-0.0873055	0.58806	0.897329	0.0470484
T507K	96hr	ENSG00000170540.14	ARL6IP1	-0.101125	0.578568	0.893874	0.0487238
Q510K	96hr	ENSG00000170540.14	ARL6IP1	-0.155841	0.366402	0.793626	0.100384
T42A	96hr	ENSG00000170545.16	SMAGP	-0.0435276	0.808663	0.961623	0.0169951
T52S	96hr	ENSG00000170545.16	SMAGP	-0.189273	0.328246	0.767989	0.114645
E76K	96hr	ENSG00000170545.16	SMAGP	-0.117823	0.652478	0.918829	0.0367651
R138Q	96hr	ENSG00000170545.16	SMAGP	-0.325014	0.125123	0.526746	0.278399
E139D	96hr	ENSG00000170545.16	SMAGP	-0.0297365	0.880144	0.977321	0.00996269
Y279C	96hr	ENSG00000170545.16	SMAGP	-0.29004	0.278025	0.727311	0.13828
T468M	96hr	ENSG00000170545.16	SMAGP	-0.217876	0.283648	0.73233	0.135293
T507K	96hr	ENSG00000170545.16	SMAGP	0.10856	0.626474	0.910653	0.0406472
Q510K	96hr	ENSG00000170545.16	SMAGP	-0.142933	0.509018	0.867198	0.0618817
T42A	96hr	ENSG00000170558.8	CDH2	-0.198424	0.0986068	0.467768	0.32997
T52S	96hr	ENSG00000170558.8	CDH2	-0.144732	0.265081	0.7161	0.145026
E76K	96hr	ENSG00000170558.8	CDH2	-0.153981	0.374087	0.798142	0.09792
R138Q	96hr	ENSG00000170558.8	CDH2	-0.203986	0.145319	0.564423	0.248395
E139D	96hr	ENSG00000170558.8	CDH2	-0.308965	0.019757	0.161477	0.791889
Y279C	96hr	ENSG00000170558.8	CDH2	-0.0253019	0.879799	0.977234	0.0100016
T468M	96hr	ENSG00000170558.8	CDH2	-0.207647	0.122854	0.521949	0.282372
T507K	96hr	ENSG00000170558.8	CDH2	-0.378772	0.0158436	0.135377	0.868455
Q510K	96hr	ENSG00000170558.8	CDH2	-0.278705	0.0552766	0.334878	0.475113
T42A	96hr	ENSG00000170571.11	EMB	-0.046596	0.771711	0.952915	0.0209458
T52S	96hr	ENSG00000170571.11	EMB	-0.133841	0.44479	0.837612	0.0769569
E76K	96hr	ENSG00000170571.11	EMB	-0.292043	0.225958	0.676098	0.16999
R138Q	96hr	ENSG00000170571.11	EMB	-0.0732524	0.69435	0.930707	0.0311871
E139D	96hr	ENSG00000170571.11	EMB	0.0501781	0.771626	0.952873	0.020965
Y279C	96hr	ENSG00000170571.11	EMB	0.21521	0.321273	0.762766	0.117609
T468M	96hr	ENSG00000170571.11	EMB	-0.0759312	0.672442	0.924819	0.0339431
T507K	96hr	ENSG00000170571.11	EMB	-0.0728818	0.716597	0.937739	0.027918
Q510K	96hr	ENSG00000170571.11	EMB	0.0679568	0.717419	0.938027	0.0277845
T42A	96hr	ENSG00000170579.16	DLGAP1	-0.0781775	0.698266	0.932012	0.0305784
T52S	96hr	ENSG00000170579.16	DLGAP1	0.0160385	0.941639	0.989968	0.00437871
E76K	96hr	ENSG00000170579.16	DLGAP1	-0.225082	0.451372	0.840952	0.075229
R138Q	96hr	ENSG00000170579.16	DLGAP1	0.0567655	0.808883	0.961707	0.0169573
E139D	96hr	ENSG00000170579.16	DLGAP1	0.0794119	0.719464	0.938626	0.0275074
Y279C	96hr	ENSG00000170579.16	DLGAP1	0.181533	0.517904	0.871201	0.0598819
T468M	96hr	ENSG00000170579.16	DLGAP1	-0.258852	0.256895	0.70817	0.149863
T507K	96hr	ENSG00000170579.16	DLGAP1	0.201458	0.417619	0.823947	0.0841006
Q510K	96hr	ENSG00000170579.16	DLGAP1	-0.115214	0.63449	0.913222	0.0394237
T42A	96hr	ENSG00000170581.13	STAT2	-0.029548	0.859019	0.973112	0.0118373
T52S	96hr	ENSG00000170581.13	STAT2	-0.123227	0.496326	0.861993	0.0644962
E76K	96hr	ENSG00000170581.13	STAT2	-0.203578	0.412705	0.820853	0.0857346
R138Q	96hr	ENSG00000170581.13	STAT2	-0.134532	0.490745	0.859533	0.0657377
E139D	96hr	ENSG00000170581.13	STAT2	-0.21229	0.247823	0.699335	0.155315
Y279C	96hr	ENSG00000170581.13	STAT2	-0.238029	0.337149	0.773836	0.111351
T468M	96hr	ENSG00000170581.13	STAT2	-0.0719086	0.700078	0.932529	0.0303377
T507K	96hr	ENSG00000170581.13	STAT2	-0.082282	0.695609	0.931101	0.0310034
Q510K	96hr	ENSG00000170581.13	STAT2	0.0198588	0.918786	0.985492	0.00634677
T42A	96hr	ENSG00000170584.10	NUDCD2	0.0454497	0.806296	0.961058	0.0172504
T52S	96hr	ENSG00000170584.10	NUDCD2	0.16147	0.419313	0.824979	0.0835569
E76K	96hr	ENSG00000170584.10	NUDCD2	0.243779	0.338929	0.775088	0.110649
R138Q	96hr	ENSG00000170584.10	NUDCD2	0.313412	0.139918	0.554789	0.255872
E139D	96hr	ENSG00000170584.10	NUDCD2	-0.123531	0.538606	0.879221	0.055902
Y279C	96hr	ENSG00000170584.10	NUDCD2	0.271902	0.282256	0.731109	0.136018
T468M	96hr	ENSG00000170584.10	NUDCD2	0.230046	0.265318	0.71614	0.145002
T507K	96hr	ENSG00000170584.10	NUDCD2	0.287593	0.201495	0.646813	0.189221
Q510K	96hr	ENSG00000170584.10	NUDCD2	0.287572	0.184778	0.625098	0.204052
T42A	96hr	ENSG00000170604.4	IRF2BP1	0.0786014	0.725127	0.940154	0.0268011
T52S	96hr	ENSG00000170604.4	IRF2BP1	0.249111	0.294857	0.74175	0.129743
E76K	96hr	ENSG00000170604.4	IRF2BP1	0.0327286	0.919037	0.985537	0.00632706
R138Q	96hr	ENSG00000170604.4	IRF2BP1	0.234794	0.355478	0.786574	0.10426
E139D	96hr	ENSG00000170604.4	IRF2BP1	0.418606	0.0781061	0.412086	0.385012
Y279C	96hr	ENSG00000170604.4	IRF2BP1	0.671017	0.0199492	0.162684	0.788656
T468M	96hr	ENSG00000170604.4	IRF2BP1	0.18364	0.457753	0.844531	0.0733842
T507K	96hr	ENSG00000170604.4	IRF2BP1	0.302159	0.265192	0.716133	0.145006
Q510K	96hr	ENSG00000170604.4	IRF2BP1	0.275738	0.281432	0.730345	0.136472
T42A	96hr	ENSG00000170606.14	HSPA4	-0.0387642	0.752488	0.948151	0.0231227
T52S	96hr	ENSG00000170606.14	HSPA4	-0.00789007	0.952407	0.99169	0.00362421
E76K	96hr	ENSG00000170606.14	HSPA4	0.239055	0.155826	0.582612	0.23462
R138Q	96hr	ENSG00000170606.14	HSPA4	-0.0494109	0.729926	0.941441	0.0262067
E139D	96hr	ENSG00000170606.14	HSPA4	-0.0558925	0.676379	0.925855	0.033457
Y279C	96hr	ENSG00000170606.14	HSPA4	-0.0516323	0.770497	0.952583	0.021097
T468M	96hr	ENSG00000170606.14	HSPA4	0.0329443	0.809778	0.961909	0.0168662
T507K	96hr	ENSG00000170606.14	HSPA4	0.0748583	0.622037	0.909212	0.0413348
Q510K	96hr	ENSG00000170606.14	HSPA4	0.0794198	0.578045	0.893737	0.0487903
T42A	96hr	ENSG00000170619.9	COMMD5	0.161398	0.401266	0.814504	0.0891067
T52S	96hr	ENSG00000170619.9	COMMD5	0.0907112	0.655081	0.919645	0.0363796
E76K	96hr	ENSG00000170619.9	COMMD5	0.469961	0.0724894	0.394757	0.40367
R138Q	96hr	ENSG00000170619.9	COMMD5	-0.100306	0.640751	0.915019	0.0385699
E139D	96hr	ENSG00000170619.9	COMMD5	0.241914	0.248691	0.700176	0.154793
Y279C	96hr	ENSG00000170619.9	COMMD5	0.365197	0.161582	0.591701	0.227898
T468M	96hr	ENSG00000170619.9	COMMD5	-0.24893	0.224734	0.674763	0.170849
T507K	96hr	ENSG00000170619.9	COMMD5	0.119836	0.605754	0.903519	0.0440629
Q510K	96hr	ENSG00000170619.9	COMMD5	0.106814	0.631666	0.912242	0.0398901
T42A	96hr	ENSG00000170629.14	DPY19L2P2	0.0218252	0.928206	0.987448	0.00548584
T52S	96hr	ENSG00000170629.14	DPY19L2P2	0.0245856	0.924918	0.986762	0.00578778
E76K	96hr	ENSG00000170629.14	DPY19L2P2	0.247693	0.457662	0.844516	0.0733921
R138Q	96hr	ENSG00000170629.14	DPY19L2P2	-0.0245538	0.930409	0.987942	0.00526851
E139D	96hr	ENSG00000170629.14	DPY19L2P2	0.166095	0.52524	0.873971	0.058503
Y279C	96hr	ENSG00000170629.14	DPY19L2P2	0.259975	0.431561	0.830976	0.0804116
T468M	96hr	ENSG00000170629.14	DPY19L2P2	0.0650308	0.809776	0.961909	0.0168662
T507K	96hr	ENSG00000170629.14	DPY19L2P2	-0.0668158	0.826428	0.965947	0.0150468
Q510K	96hr	ENSG00000170629.14	DPY19L2P2	0.183302	0.515367	0.870128	0.0604168
T42A	96hr	ENSG00000170631.14	ZNF16	0.428925	0.0718705	0.392907	0.405711
T52S	96hr	ENSG00000170631.14	ZNF16	0.275852	0.270651	0.720902	0.142124
E76K	96hr	ENSG00000170631.14	ZNF16	0.152051	0.635971	0.913579	0.0392537
R138Q	96hr	ENSG00000170631.14	ZNF16	0.12532	0.636266	0.91366	0.0392156
E139D	96hr	ENSG00000170631.14	ZNF16	0.0678804	0.785753	0.95619	0.0194556
Y279C	96hr	ENSG00000170631.14	ZNF16	-0.0813679	0.804585	0.960723	0.0174017
T468M	96hr	ENSG00000170631.14	ZNF16	0.169978	0.507493	0.866714	0.0621241
T507K	96hr	ENSG00000170631.14	ZNF16	0.0906592	0.749844	0.947439	0.0234489
Q510K	96hr	ENSG00000170631.14	ZNF16	0.0475346	0.860858	0.973455	0.0116839
T42A	96hr	ENSG00000170632.13	ARMC10	-0.210161	0.193263	0.636336	0.196314
T52S	96hr	ENSG00000170632.13	ARMC10	-0.287313	0.105118	0.483113	0.315951
E76K	96hr	ENSG00000170632.13	ARMC10	0.152621	0.489757	0.85909	0.0659615
R138Q	96hr	ENSG00000170632.13	ARMC10	-0.233759	0.218375	0.66752	0.175536
E139D	96hr	ENSG00000170632.13	ARMC10	-0.0827058	0.635011	0.9133	0.0393863
Y279C	96hr	ENSG00000170632.13	ARMC10	-0.428875	0.0832156	0.427218	0.369351
T468M	96hr	ENSG00000170632.13	ARMC10	0.0697901	0.692535	0.93032	0.0313675
T507K	96hr	ENSG00000170632.13	ARMC10	-0.0165431	0.933815	0.988683	0.00494272
Q510K	96hr	ENSG00000170632.13	ARMC10	-0.135118	0.480596	0.855106	0.0679799
T42A	96hr	ENSG00000170633.16	RNF34	0.124574	0.43494	0.832488	0.0796222
T52S	96hr	ENSG00000170633.16	RNF34	-0.152632	0.384939	0.804962	0.0942245
E76K	96hr	ENSG00000170633.16	RNF34	0.233393	0.287302	0.735541	0.133393
R138Q	96hr	ENSG00000170633.16	RNF34	-0.309513	0.108781	0.491494	0.308481
E139D	96hr	ENSG00000170633.16	RNF34	0.128064	0.455632	0.84322	0.0740592
Y279C	96hr	ENSG00000170633.16	RNF34	0.155308	0.481705	0.855622	0.0677178
T468M	96hr	ENSG00000170633.16	RNF34	0.123784	0.482711	0.856046	0.0675031
T507K	96hr	ENSG00000170633.16	RNF34	0.00195958	0.992189	0.998645	0.000588805
Q510K	96hr	ENSG00000170633.16	RNF34	-0.11236	0.557448	0.886629	0.0522579
T42A	96hr	ENSG00000170634.12	ACYP2	0.0534477	0.736955	0.943653	0.0251877
T52S	96hr	ENSG00000170634.12	ACYP2	-0.098914	0.569439	0.890797	0.0502214
E76K	96hr	ENSG00000170634.12	ACYP2	-0.089204	0.70026	0.932585	0.0303118
R138Q	96hr	ENSG00000170634.12	ACYP2	0.183058	0.308541	0.752982	0.123216
E139D	96hr	ENSG00000170634.12	ACYP2	-0.224429	0.203901	0.649941	0.187126
Y279C	96hr	ENSG00000170634.12	ACYP2	-0.260424	0.274594	0.724418	0.140011
T468M	96hr	ENSG00000170634.12	ACYP2	0.186345	0.283838	0.732458	0.135217
T507K	96hr	ENSG00000170634.12	ACYP2	-0.27446	0.187304	0.62832	0.201819
Q510K	96hr	ENSG00000170634.12	ACYP2	-0.0807598	0.670387	0.924224	0.0342228
T42A	96hr	ENSG00000170638.9	TRABD	0.0281885	0.844611	0.969853	0.0132939
T52S	96hr	ENSG00000170638.9	TRABD	-0.0396907	0.799028	0.959443	0.0179806
E76K	96hr	ENSG00000170638.9	TRABD	-0.253285	0.244476	0.695805	0.157512
R138Q	96hr	ENSG00000170638.9	TRABD	-0.0992714	0.557	0.886486	0.0523282
E139D	96hr	ENSG00000170638.9	TRABD	0.134568	0.384208	0.804627	0.0944053
Y279C	96hr	ENSG00000170638.9	TRABD	-0.329199	0.133766	0.543337	0.26493
T468M	96hr	ENSG00000170638.9	TRABD	-0.151487	0.355902	0.786749	0.104164
T507K	96hr	ENSG00000170638.9	TRABD	0.0405102	0.820488	0.964565	0.0156686
Q510K	96hr	ENSG00000170638.9	TRABD	-0.00630849	0.970463	0.994563	0.00236785
T42A	96hr	ENSG00000170653.18	ATF7	-0.0665158	0.732636	0.942154	0.0258783
T52S	96hr	ENSG00000170653.18	ATF7	-0.0117414	0.955374	0.992157	0.00341959
E76K	96hr	ENSG00000170653.18	ATF7	0.087915	0.747943	0.946879	0.0237054
R138Q	96hr	ENSG00000170653.18	ATF7	0.140747	0.525174	0.873934	0.0585216
E139D	96hr	ENSG00000170653.18	ATF7	-0.0691752	0.743619	0.945594	0.0242952
Y279C	96hr	ENSG00000170653.18	ATF7	0.098197	0.716984	0.93785	0.0278667
T468M	96hr	ENSG00000170653.18	ATF7	0.303232	0.152797	0.577389	0.238531
T507K	96hr	ENSG00000170653.18	ATF7	-0.060597	0.804246	0.960574	0.017469
Q510K	96hr	ENSG00000170653.18	ATF7	0.109987	0.626876	0.910769	0.0405917
T42A	96hr	ENSG00000170677.5	SOCS6	0.0313454	0.879518	0.977202	0.0100155
T52S	96hr	ENSG00000170677.5	SOCS6	0.00989055	0.964651	0.99362	0.0027798
E76K	96hr	ENSG00000170677.5	SOCS6	0.255668	0.36332	0.791575	0.101508
R138Q	96hr	ENSG00000170677.5	SOCS6	-0.202722	0.403981	0.816112	0.0882501
E139D	96hr	ENSG00000170677.5	SOCS6	0.0155879	0.944477	0.990458	0.0041641
Y279C	96hr	ENSG00000170677.5	SOCS6	-0.153743	0.607663	0.904088	0.0437892
T468M	96hr	ENSG00000170677.5	SOCS6	7.58474e-05	0.999737	0.999932	2.93772e-05
T507K	96hr	ENSG00000170677.5	SOCS6	-0.469017	0.0869739	0.437517	0.359005
Q510K	96hr	ENSG00000170677.5	SOCS6	0.000291624	0.999047	0.999797	8.80736e-05
T42A	96hr	ENSG00000170689.9	HOXB9	0.406744	0.0895965	0.444433	0.352193
T52S	96hr	ENSG00000170689.9	HOXB9	0.558864	0.0282949	0.212481	0.67268
E76K	96hr	ENSG00000170689.9	HOXB9	0.341434	0.283378	0.732089	0.135436
R138Q	96hr	ENSG00000170689.9	HOXB9	0.404446	0.129507	0.535395	0.271326
E139D	96hr	ENSG00000170689.9	HOXB9	0.367873	0.147126	0.567669	0.245905
Y279C	96hr	ENSG00000170689.9	HOXB9	0.592383	0.0558822	0.337107	0.472233
T468M	96hr	ENSG00000170689.9	HOXB9	0.497922	0.05606	0.337814	0.471323
T507K	96hr	ENSG00000170689.9	HOXB9	0.190301	0.50445	0.865501	0.0627326
Q510K	96hr	ENSG00000170689.9	HOXB9	0.636381	0.018887	0.155842	0.807316
T42A	96hr	ENSG00000170734.11	POLH	-0.0380178	0.787576	0.956418	0.0193522
T52S	96hr	ENSG00000170734.11	POLH	-0.0622848	0.68348	0.928005	0.0324495
E76K	96hr	ENSG00000170734.11	POLH	-0.344356	0.112039	0.499375	0.301573
R138Q	96hr	ENSG00000170734.11	POLH	-0.148065	0.37246	0.797342	0.0983551
E139D	96hr	ENSG00000170734.11	POLH	-0.0166117	0.913542	0.984545	0.00676426
Y279C	96hr	ENSG00000170734.11	POLH	-0.00387838	0.984522	0.996979	0.00131406
T468M	96hr	ENSG00000170734.11	POLH	0.115349	0.457917	0.844605	0.0733461
T507K	96hr	ENSG00000170734.11	POLH	-0.0856268	0.630261	0.912004	0.0400033
Q510K	96hr	ENSG00000170734.11	POLH	-0.0726604	0.665006	0.922484	0.035041
T42A	96hr	ENSG00000170743.16	SYT9	0.0838624	0.561301	0.887969	0.0516024
T52S	96hr	ENSG00000170743.16	SYT9	0.0858203	0.580546	0.89454	0.0484002
E76K	96hr	ENSG00000170743.16	SYT9	0.371109	0.0527194	0.325205	0.487843
R138Q	96hr	ENSG00000170743.16	SYT9	0.191288	0.241028	0.692515	0.159571
E139D	96hr	ENSG00000170743.16	SYT9	0.276951	0.0702298	0.387617	0.411598
Y279C	96hr	ENSG00000170743.16	SYT9	0.358899	0.0600599	0.352588	0.452732
T468M	96hr	ENSG00000170743.16	SYT9	0.315832	0.0428299	0.284486	0.545939
T507K	96hr	ENSG00000170743.16	SYT9	0.0714562	0.687723	0.928967	0.0319997
Q510K	96hr	ENSG00000170743.16	SYT9	0.0615955	0.716452	0.937657	0.0279561
T42A	96hr	ENSG00000170745.11	KCNS3	-0.25555	0.230253	0.680888	0.166924
T52S	96hr	ENSG00000170745.11	KCNS3	-0.128575	0.579413	0.894065	0.048631
E76K	96hr	ENSG00000170745.11	KCNS3	-0.300662	0.346361	0.780648	0.107545
R138Q	96hr	ENSG00000170745.11	KCNS3	0.268127	0.268363	0.71865	0.143483
E139D	96hr	ENSG00000170745.11	KCNS3	0.0954633	0.679056	0.926593	0.033111
Y279C	96hr	ENSG00000170745.11	KCNS3	0.0144903	0.961475	0.993024	0.00304017
T468M	96hr	ENSG00000170745.11	KCNS3	0.151965	0.519525	0.871809	0.0595785
T507K	96hr	ENSG00000170745.11	KCNS3	-0.603046	0.0364886	0.254454	0.594391
Q510K	96hr	ENSG00000170745.11	KCNS3	0.174827	0.482908	0.856119	0.0674657
T42A	96hr	ENSG00000170759.10	KIF5B	-0.058499	0.417114	0.823699	0.0842312
T52S	96hr	ENSG00000170759.10	KIF5B	-0.242054	0.00239168	0.0253283	1.59639
E76K	96hr	ENSG00000170759.10	KIF5B	0.0394292	0.698773	0.932125	0.030526
R138Q	96hr	ENSG00000170759.10	KIF5B	-0.0396333	0.634682	0.913231	0.0394196
E139D	96hr	ENSG00000170759.10	KIF5B	-0.137135	0.0828505	0.426149	0.370438
Y279C	96hr	ENSG00000170759.10	KIF5B	-0.0507224	0.622425	0.909286	0.0412994
T468M	96hr	ENSG00000170759.10	KIF5B	-0.21726	0.00842706	0.079632	1.09891
T507K	96hr	ENSG00000170759.10	KIF5B	0.0691034	0.434884	0.832463	0.0796353
Q510K	96hr	ENSG00000170759.10	KIF5B	-0.152657	0.077733	0.410926	0.386236
T42A	96hr	ENSG00000170776.21	AKAP13	-0.0261191	0.711852	0.936233	0.0286161
T52S	96hr	ENSG00000170776.21	AKAP13	-0.0585346	0.445284	0.83789	0.076813
E76K	96hr	ENSG00000170776.21	AKAP13	-0.0122343	0.903111	0.982518	0.00765937
R138Q	96hr	ENSG00000170776.21	AKAP13	-0.112569	0.173306	0.609436	0.215072
E139D	96hr	ENSG00000170776.21	AKAP13	-0.00891256	0.907162	0.983154	0.00737852
Y279C	96hr	ENSG00000170776.21	AKAP13	0.00910494	0.926977	0.987196	0.00559645
T468M	96hr	ENSG00000170776.21	AKAP13	-0.0587744	0.456928	0.844081	0.0736157
T507K	96hr	ENSG00000170776.21	AKAP13	-0.0965488	0.278563	0.727773	0.138004
Q510K	96hr	ENSG00000170776.21	AKAP13	-0.165932	0.0519455	0.322107	0.492
T42A	96hr	ENSG00000170779.10	CDCA4	0.0239838	0.910138	0.983872	0.00706161
T52S	96hr	ENSG00000170779.10	CDCA4	0.07293	0.749107	0.947262	0.02353
E76K	96hr	ENSG00000170779.10	CDCA4	-0.227061	0.475998	0.853014	0.069044
R138Q	96hr	ENSG00000170779.10	CDCA4	-0.293073	0.247917	0.699444	0.155247
E139D	96hr	ENSG00000170779.10	CDCA4	-0.0837388	0.717409	0.938027	0.0277846
Y279C	96hr	ENSG00000170779.10	CDCA4	0.286139	0.31884	0.760827	0.118714
T468M	96hr	ENSG00000170779.10	CDCA4	0.0867312	0.712147	0.936344	0.0285648
T507K	96hr	ENSG00000170779.10	CDCA4	-0.146461	0.589282	0.8976	0.0469172
Q510K	96hr	ENSG00000170779.10	CDCA4	0.133947	0.586379	0.896861	0.0472748
T42A	96hr	ENSG00000170791.17	CHCHD7	-0.139576	0.516609	0.870611	0.0601758
T52S	96hr	ENSG00000170791.17	CHCHD7	-0.387764	0.102428	0.47649	0.321946
E76K	96hr	ENSG00000170791.17	CHCHD7	-0.224838	0.482502	0.855924	0.067565
R138Q	96hr	ENSG00000170791.17	CHCHD7	-0.166792	0.508623	0.866981	0.0619904
E139D	96hr	ENSG00000170791.17	CHCHD7	-0.397074	0.0964011	0.461824	0.335523
Y279C	96hr	ENSG00000170791.17	CHCHD7	0.202967	0.491538	0.859891	0.0655566
T468M	96hr	ENSG00000170791.17	CHCHD7	-0.258736	0.289832	0.737519	0.132227
T507K	96hr	ENSG00000170791.17	CHCHD7	-0.478721	0.0952823	0.458955	0.33823
Q510K	96hr	ENSG00000170791.17	CHCHD7	-0.102067	0.690593	0.929794	0.0316134
T42A	96hr	ENSG00000170802.15	FOXN2	0.00143186	0.993923	0.998948	0.000456917
T52S	96hr	ENSG00000170802.15	FOXN2	0.0332072	0.869498	0.975174	0.0109178
E76K	96hr	ENSG00000170802.15	FOXN2	0.308632	0.228629	0.67906	0.168092
R138Q	96hr	ENSG00000170802.15	FOXN2	0.00934286	0.965768	0.993896	0.0026592
E139D	96hr	ENSG00000170802.15	FOXN2	0.228671	0.255709	0.706859	0.150667
Y279C	96hr	ENSG00000170802.15	FOXN2	0.11504	0.661441	0.921447	0.0355297
T468M	96hr	ENSG00000170802.15	FOXN2	-0.195756	0.361108	0.790302	0.102207
T507K	96hr	ENSG00000170802.15	FOXN2	0.217626	0.341734	0.777471	0.109316
Q510K	96hr	ENSG00000170802.15	FOXN2	-0.00107101	0.996141	0.999303	0.000302946
T42A	96hr	ENSG00000170832.12	USP32	0.30444	0.00679752	0.065921	1.18098
T52S	96hr	ENSG00000170832.12	USP32	0.229009	0.057888	0.344597	0.462688
E76K	96hr	ENSG00000170832.12	USP32	0.14009	0.380408	0.802325	0.0956495
R138Q	96hr	ENSG00000170832.12	USP32	0.0917726	0.483906	0.856561	0.0672417
E139D	96hr	ENSG00000170832.12	USP32	0.201835	0.0976696	0.465335	0.332234
Y279C	96hr	ENSG00000170832.12	USP32	0.0241712	0.881579	0.977656	0.00981406
T468M	96hr	ENSG00000170832.12	USP32	0.236822	0.0577406	0.344083	0.463337
T507K	96hr	ENSG00000170832.12	USP32	0.0831749	0.555789	0.886088	0.0525233
Q510K	96hr	ENSG00000170832.12	USP32	0.233328	0.0747602	0.401729	0.396067
T42A	96hr	ENSG00000170835.14	CEL	-0.260727	0.17777	0.615842	0.21053
T52S	96hr	ENSG00000170835.14	CEL	-0.144559	0.490593	0.85949	0.065759
E76K	96hr	ENSG00000170835.14	CEL	-0.7072	0.0287262	0.214902	0.66776
R138Q	96hr	ENSG00000170835.14	CEL	-0.212978	0.352282	0.784476	0.105421
E139D	96hr	ENSG00000170835.14	CEL	-0.0880294	0.676841	0.926011	0.0333837
Y279C	96hr	ENSG00000170835.14	CEL	-0.458998	0.128188	0.532816	0.273423
T468M	96hr	ENSG00000170835.14	CEL	-0.0359955	0.868566	0.975007	0.0109923
T507K	96hr	ENSG00000170835.14	CEL	-0.247352	0.321652	0.763001	0.117475
Q510K	96hr	ENSG00000170835.14	CEL	-0.413799	0.084431	0.430294	0.366235
T42A	96hr	ENSG00000170836.11	PPM1D	0.127191	0.304973	0.749831	0.125037
T52S	96hr	ENSG00000170836.11	PPM1D	0.053923	0.687622	0.92892	0.0320217
E76K	96hr	ENSG00000170836.11	PPM1D	0.192424	0.260941	0.712061	0.147483
R138Q	96hr	ENSG00000170836.11	PPM1D	-0.0440773	0.76098	0.950607	0.0219992
E139D	96hr	ENSG00000170836.11	PPM1D	-0.0211415	0.876009	0.97657	0.0102968
Y279C	96hr	ENSG00000170836.11	PPM1D	-0.0411012	0.817526	0.963749	0.0160358
T468M	96hr	ENSG00000170836.11	PPM1D	0.160622	0.238819	0.690302	0.160961
T507K	96hr	ENSG00000170836.11	PPM1D	-0.245126	0.13096	0.538167	0.269083
Q510K	96hr	ENSG00000170836.11	PPM1D	0.00952704	0.94829	0.991023	0.00391643
T42A	96hr	ENSG00000170837.2	GPR27	0.0438516	0.85658	0.972593	0.0120691
T52S	96hr	ENSG00000170837.2	GPR27	0.0900918	0.729258	0.941256	0.0262924
E76K	96hr	ENSG00000170837.2	GPR27	0.21768	0.51488	0.869893	0.0605342
R138Q	96hr	ENSG00000170837.2	GPR27	0.0273609	0.92164	0.986215	0.00602859
E139D	96hr	ENSG00000170837.2	GPR27	0.11686	0.653207	0.919138	0.0366193
Y279C	96hr	ENSG00000170837.2	GPR27	-0.139273	0.692459	0.930317	0.0313689
T468M	96hr	ENSG00000170837.2	GPR27	-0.301841	0.271995	0.722076	0.141417
T507K	96hr	ENSG00000170837.2	GPR27	-0.108529	0.723878	0.939835	0.0269484
Q510K	96hr	ENSG00000170837.2	GPR27	-0.0348375	0.902628	0.982365	0.00772734
T42A	96hr	ENSG00000170846.16	AC093323.1	-0.159303	0.520986	0.872336	0.059316
T52S	96hr	ENSG00000170846.16	AC093323.1	-0.211856	0.432528	0.831378	0.0802015
E76K	96hr	ENSG00000170846.16	AC093323.1	0.264227	0.446205	0.838274	0.0766142
R138Q	96hr	ENSG00000170846.16	AC093323.1	0.182881	0.521454	0.87252	0.0592247
E139D	96hr	ENSG00000170846.16	AC093323.1	0.0288202	0.914821	0.984735	0.00668083
Y279C	96hr	ENSG00000170846.16	AC093323.1	0.0478628	0.892617	0.980216	0.00867832
T468M	96hr	ENSG00000170846.16	AC093323.1	0.0829739	0.765225	0.951561	0.0215632
T507K	96hr	ENSG00000170846.16	AC093323.1	0.349315	0.249213	0.700687	0.154476
Q510K	96hr	ENSG00000170846.16	AC093323.1	-0.029186	0.920413	0.985865	0.00618249
T42A	96hr	ENSG00000170852.10	KBTBD2	0.0501357	0.781889	0.955137	0.0199343
T52S	96hr	ENSG00000170852.10	KBTBD2	-0.215279	0.279964	0.728951	0.137302
E76K	96hr	ENSG00000170852.10	KBTBD2	0.443213	0.0658451	0.373005	0.428285
R138Q	96hr	ENSG00000170852.10	KBTBD2	0.237535	0.245257	0.696762	0.156916
E139D	96hr	ENSG00000170852.10	KBTBD2	-0.0937748	0.635844	0.913536	0.0392743
Y279C	96hr	ENSG00000170852.10	KBTBD2	-0.344171	0.215439	0.664064	0.17779
T468M	96hr	ENSG00000170852.10	KBTBD2	-0.231179	0.265174	0.716133	0.145006
T507K	96hr	ENSG00000170852.10	KBTBD2	0.222769	0.311867	0.755498	0.121767
Q510K	96hr	ENSG00000170852.10	KBTBD2	-0.0154753	0.942177	0.990024	0.00435407
T42A	96hr	ENSG00000170854.17	RIOX2	-0.131198	0.502247	0.864506	0.063232
T52S	96hr	ENSG00000170854.17	RIOX2	0.230158	0.26805	0.718491	0.143579
E76K	96hr	ENSG00000170854.17	RIOX2	-0.387908	0.201776	0.647151	0.188994
R138Q	96hr	ENSG00000170854.17	RIOX2	0.0555041	0.805095	0.960933	0.017307
E139D	96hr	ENSG00000170854.17	RIOX2	0.139998	0.505225	0.865834	0.0625653
Y279C	96hr	ENSG00000170854.17	RIOX2	0.102698	0.707135	0.93463	0.0293602
T468M	96hr	ENSG00000170854.17	RIOX2	-0.00976729	0.964363	0.993569	0.00280184
T507K	96hr	ENSG00000170854.17	RIOX2	0.0880905	0.715531	0.937505	0.0280266
Q510K	96hr	ENSG00000170854.17	RIOX2	-0.0506513	0.826406	0.965946	0.0150473
T42A	96hr	ENSG00000170855.3	TRIAP1	0.0656048	0.729614	0.941368	0.0262404
T52S	96hr	ENSG00000170855.3	TRIAP1	-0.143096	0.488818	0.858626	0.0661961
E76K	96hr	ENSG00000170855.3	TRIAP1	0.0824266	0.761626	0.950644	0.021982
R138Q	96hr	ENSG00000170855.3	TRIAP1	0.351653	0.100018	0.471161	0.32683
E139D	96hr	ENSG00000170855.3	TRIAP1	-0.137953	0.508489	0.866928	0.0620168
Y279C	96hr	ENSG00000170855.3	TRIAP1	0.17914	0.497631	0.862456	0.0642631
T468M	96hr	ENSG00000170855.3	TRIAP1	0.151836	0.471833	0.851148	0.069995
T507K	96hr	ENSG00000170855.3	TRIAP1	0.0693107	0.770158	0.952552	0.0211112
Q510K	96hr	ENSG00000170855.3	TRIAP1	0.146562	0.505401	0.865941	0.0625117
T42A	96hr	ENSG00000170860.3	LSM3	0.154677	0.347882	0.781465	0.107091
T52S	96hr	ENSG00000170860.3	LSM3	0.156324	0.375257	0.798926	0.0974934
E76K	96hr	ENSG00000170860.3	LSM3	0.380829	0.0883341	0.441181	0.355383
R138Q	96hr	ENSG00000170860.3	LSM3	0.0546794	0.774825	0.953646	0.0206128
E139D	96hr	ENSG00000170860.3	LSM3	0.242815	0.16889	0.603201	0.219538
Y279C	96hr	ENSG00000170860.3	LSM3	0.10005	0.667382	0.923249	0.0346811
T468M	96hr	ENSG00000170860.3	LSM3	0.055308	0.764791	0.951393	0.0216401
T507K	96hr	ENSG00000170860.3	LSM3	0.339212	0.08779	0.439807	0.356737
Q510K	96hr	ENSG00000170860.3	LSM3	0.270853	0.151555	0.575346	0.240071
T42A	96hr	ENSG00000170871.11	KIAA0232	-0.0330424	0.805813	0.961045	0.0172563
T52S	96hr	ENSG00000170871.11	KIAA0232	-0.0393652	0.786396	0.956278	0.0194158
E76K	96hr	ENSG00000170871.11	KIAA0232	-0.198712	0.319842	0.761517	0.11832
R138Q	96hr	ENSG00000170871.11	KIAA0232	-0.0483823	0.756337	0.949305	0.0225944
E139D	96hr	ENSG00000170871.11	KIAA0232	-0.0160771	0.912075	0.984275	0.00688354
Y279C	96hr	ENSG00000170871.11	KIAA0232	0.211068	0.246865	0.698391	0.155901
T468M	96hr	ENSG00000170871.11	KIAA0232	0.119941	0.416331	0.8231	0.0845474
T507K	96hr	ENSG00000170871.11	KIAA0232	-0.0379415	0.821398	0.964746	0.015587
Q510K	96hr	ENSG00000170871.11	KIAA0232	-0.134441	0.404365	0.816341	0.0881281
T42A	96hr	ENSG00000170873.18	MTSS1	-0.0910634	0.661082	0.921433	0.0355362
T52S	96hr	ENSG00000170873.18	MTSS1	0.332413	0.143379	0.561049	0.250999
E76K	96hr	ENSG00000170873.18	MTSS1	0.141257	0.627149	0.91087	0.0405437
R138Q	96hr	ENSG00000170873.18	MTSS1	0.618143	0.00981107	0.0909131	1.04137
E139D	96hr	ENSG00000170873.18	MTSS1	0.0205507	0.92781	0.987345	0.00553116
Y279C	96hr	ENSG00000170873.18	MTSS1	0.649425	0.0183325	0.15224	0.817471
T468M	96hr	ENSG00000170873.18	MTSS1	0.205441	0.377569	0.800445	0.0966686
T507K	96hr	ENSG00000170873.18	MTSS1	-0.0275423	0.915443	0.984831	0.00663819
Q510K	96hr	ENSG00000170873.18	MTSS1	0.345307	0.158246	0.586256	0.231913
T42A	96hr	ENSG00000170876.7	TMEM43	0.037958	0.842281	0.969329	0.013529
T52S	96hr	ENSG00000170876.7	TMEM43	-0.191868	0.358902	0.788977	0.102935
E76K	96hr	ENSG00000170876.7	TMEM43	0.234299	0.368455	0.79472	0.0997861
R138Q	96hr	ENSG00000170876.7	TMEM43	0.147326	0.496433	0.862012	0.0644866
E139D	96hr	ENSG00000170876.7	TMEM43	0.134292	0.511334	0.868467	0.0612465
Y279C	96hr	ENSG00000170876.7	TMEM43	-0.0950014	0.7293	0.941256	0.0262924
T468M	96hr	ENSG00000170876.7	TMEM43	0.10769	0.608176	0.904207	0.0437321
T507K	96hr	ENSG00000170876.7	TMEM43	0.381695	0.0915435	0.44971	0.347068
Q510K	96hr	ENSG00000170876.7	TMEM43	0.340405	0.116471	0.508696	0.293541
T42A	96hr	ENSG00000170881.4	RNF139	0.314573	0.164826	0.596774	0.22419
T52S	96hr	ENSG00000170881.4	RNF139	0.414212	0.0854944	0.433438	0.363073
E76K	96hr	ENSG00000170881.4	RNF139	0.413796	0.172355	0.608104	0.216022
R138Q	96hr	ENSG00000170881.4	RNF139	0.30302	0.234934	0.686045	0.163648
E139D	96hr	ENSG00000170881.4	RNF139	0.256641	0.288097	0.736202	0.133003
Y279C	96hr	ENSG00000170881.4	RNF139	0.48144	0.107413	0.488414	0.311212
T468M	96hr	ENSG00000170881.4	RNF139	0.34254	0.167744	0.601274	0.220928
T507K	96hr	ENSG00000170881.4	RNF139	0.529557	0.0491318	0.311282	0.506847
Q510K	96hr	ENSG00000170881.4	RNF139	0.345791	0.180953	0.620148	0.207505
T42A	96hr	ENSG00000170889.13	RPS9	0.0824432	0.31023	0.75432	0.122445
T52S	96hr	ENSG00000170889.13	RPS9	0.137372	0.11352	0.502449	0.298908
E76K	96hr	ENSG00000170889.13	RPS9	-0.091225	0.445989	0.838168	0.0766691
R138Q	96hr	ENSG00000170889.13	RPS9	0.114738	0.218361	0.667492	0.175554
E139D	96hr	ENSG00000170889.13	RPS9	0.052592	0.551325	0.884294	0.0534032
Y279C	96hr	ENSG00000170889.13	RPS9	0.120996	0.286301	0.734535	0.133988
T468M	96hr	ENSG00000170889.13	RPS9	0.0683396	0.451522	0.841034	0.0751864
T507K	96hr	ENSG00000170889.13	RPS9	0.0344273	0.734544	0.942843	0.0255608
Q510K	96hr	ENSG00000170889.13	RPS9	0.0254539	0.791188	0.957298	0.0189527
T42A	96hr	ENSG00000170892.10	TSEN34	-0.0626036	0.744619	0.945957	0.0241285
T52S	96hr	ENSG00000170892.10	TSEN34	0.00849852	0.967166	0.99411	0.00256544
E76K	96hr	ENSG00000170892.10	TSEN34	-0.235039	0.418398	0.824448	0.0838369
R138Q	96hr	ENSG00000170892.10	TSEN34	-0.131546	0.560073	0.887548	0.0518084
E139D	96hr	ENSG00000170892.10	TSEN34	-0.306098	0.151902	0.575918	0.23964
Y279C	96hr	ENSG00000170892.10	TSEN34	-0.269809	0.351253	0.783777	0.105807
T468M	96hr	ENSG00000170892.10	TSEN34	-0.210467	0.337331	0.773975	0.111273
T507K	96hr	ENSG00000170892.10	TSEN34	0.120325	0.611284	0.905389	0.0431648
Q510K	96hr	ENSG00000170892.10	TSEN34	0.194315	0.378993	0.80151	0.0960911
T42A	96hr	ENSG00000170899.10	GSTA4	-0.209303	0.297888	0.744352	0.128221
T52S	96hr	ENSG00000170899.10	GSTA4	-0.39982	0.072159	0.393727	0.404805
E76K	96hr	ENSG00000170899.10	GSTA4	-0.0238449	0.934195	0.988717	0.00492787
R138Q	96hr	ENSG00000170899.10	GSTA4	0.080405	0.726654	0.940672	0.0265617
E139D	96hr	ENSG00000170899.10	GSTA4	-0.395949	0.0768826	0.40835	0.388968
Y279C	96hr	ENSG00000170899.10	GSTA4	-0.0111453	0.968865	0.994342	0.00246402
T468M	96hr	ENSG00000170899.10	GSTA4	0.126837	0.567518	0.890086	0.0505679
T507K	96hr	ENSG00000170899.10	GSTA4	-0.388876	0.143058	0.560496	0.251428
Q510K	96hr	ENSG00000170899.10	GSTA4	-0.0307094	0.896748	0.981152	0.0082637
T42A	96hr	ENSG00000170903.10	MSANTD4	-0.139968	0.441478	0.835574	0.0780149
T52S	96hr	ENSG00000170903.10	MSANTD4	-0.363673	0.0701003	0.3872	0.412064
E76K	96hr	ENSG00000170903.10	MSANTD4	-0.0879266	0.738189	0.94397	0.0250417
R138Q	96hr	ENSG00000170903.10	MSANTD4	-0.068007	0.747937	0.946879	0.0237054
E139D	96hr	ENSG00000170903.10	MSANTD4	-0.0407348	0.836939	0.968151	0.0140569
Y279C	96hr	ENSG00000170903.10	MSANTD4	0.0782203	0.757979	0.949691	0.0224176
T468M	96hr	ENSG00000170903.10	MSANTD4	-0.0501145	0.805917	0.961045	0.0172563
T507K	96hr	ENSG00000170903.10	MSANTD4	-0.149926	0.514955	0.86993	0.0605155
Q510K	96hr	ENSG00000170903.10	MSANTD4	-0.18323	0.403818	0.81605	0.0882833
T42A	96hr	ENSG00000170906.15	NDUFA3	0.16393	0.424218	0.827212	0.082383
T52S	96hr	ENSG00000170906.15	NDUFA3	0.0528116	0.811038	0.962144	0.01676
E76K	96hr	ENSG00000170906.15	NDUFA3	0.134872	0.641356	0.915229	0.0384703
R138Q	96hr	ENSG00000170906.15	NDUFA3	0.105601	0.653403	0.919172	0.036603
E139D	96hr	ENSG00000170906.15	NDUFA3	0.0621463	0.779054	0.954594	0.0201812
Y279C	96hr	ENSG00000170906.15	NDUFA3	0.179855	0.526769	0.874304	0.0583377
T468M	96hr	ENSG00000170906.15	NDUFA3	0.277171	0.21687	0.665705	0.176718
T507K	96hr	ENSG00000170906.15	NDUFA3	0.11953	0.638348	0.914291	0.0389156
Q510K	96hr	ENSG00000170906.15	NDUFA3	0.233907	0.319905	0.761529	0.118314
T42A	96hr	ENSG00000170915.8	PAQR8	-0.110732	0.647637	0.917418	0.0374328
T52S	96hr	ENSG00000170915.8	PAQR8	-0.0396196	0.879609	0.977212	0.0100113
E76K	96hr	ENSG00000170915.8	PAQR8	0.336981	0.310419	0.754432	0.12238
R138Q	96hr	ENSG00000170915.8	PAQR8	0.34024	0.214929	0.663576	0.178109
E139D	96hr	ENSG00000170915.8	PAQR8	-0.27553	0.298648	0.744903	0.1279
Y279C	96hr	ENSG00000170915.8	PAQR8	-0.134932	0.703272	0.933393	0.0299353
T468M	96hr	ENSG00000170915.8	PAQR8	-0.186758	0.493762	0.861011	0.0649915
T507K	96hr	ENSG00000170915.8	PAQR8	-0.117642	0.703655	0.933494	0.0298887
Q510K	96hr	ENSG00000170915.8	PAQR8	-0.114225	0.689957	0.929537	0.0317334
T42A	96hr	ENSG00000170919.15	TPT1-AS1	-0.220158	0.132177	0.540319	0.26735
T52S	96hr	ENSG00000170919.15	TPT1-AS1	0.0285796	0.853667	0.971951	0.0123556
E76K	96hr	ENSG00000170919.15	TPT1-AS1	-0.226261	0.291307	0.738823	0.131459
R138Q	96hr	ENSG00000170919.15	TPT1-AS1	0.0927539	0.570839	0.891088	0.0500792
E139D	96hr	ENSG00000170919.15	TPT1-AS1	-0.258709	0.106002	0.485181	0.314097
Y279C	96hr	ENSG00000170919.15	TPT1-AS1	-0.0386348	0.850089	0.971045	0.0127606
T468M	96hr	ENSG00000170919.15	TPT1-AS1	-0.0730382	0.650032	0.918252	0.0370382
T507K	96hr	ENSG00000170919.15	TPT1-AS1	-0.303558	0.107024	0.487439	0.312079
Q510K	96hr	ENSG00000170919.15	TPT1-AS1	-0.125543	0.466742	0.848694	0.0712489
T42A	96hr	ENSG00000170921.15	TANC2	-0.0705379	0.389733	0.807735	0.0927309
T52S	96hr	ENSG00000170921.15	TANC2	-0.117814	0.186566	0.62744	0.202428
E76K	96hr	ENSG00000170921.15	TANC2	-0.0613104	0.602894	0.902485	0.0445601
R138Q	96hr	ENSG00000170921.15	TANC2	-0.00985497	0.916661	0.984983	0.00657108
E139D	96hr	ENSG00000170921.15	TANC2	-0.00600888	0.945755	0.99057	0.00411476
Y279C	96hr	ENSG00000170921.15	TANC2	0.0215868	0.850921	0.971289	0.0126515
T468M	96hr	ENSG00000170921.15	TANC2	-0.174732	0.0598746	0.351951	0.453518
T507K	96hr	ENSG00000170921.15	TANC2	-0.0778896	0.449142	0.839822	0.075813
Q510K	96hr	ENSG00000170921.15	TANC2	-0.0966931	0.321011	0.762583	0.117713
T42A	96hr	ENSG00000170946.14	DNAJC24	-0.167421	0.339816	0.77585	0.110222
T52S	96hr	ENSG00000170946.14	DNAJC24	0.0566552	0.761998	0.950715	0.0219497
E76K	96hr	ENSG00000170946.14	DNAJC24	-0.655976	0.0217392	0.173813	0.759917
R138Q	96hr	ENSG00000170946.14	DNAJC24	-0.196327	0.339405	0.775443	0.11045
E139D	96hr	ENSG00000170946.14	DNAJC24	-0.0179686	0.92415	0.986712	0.00580957
Y279C	96hr	ENSG00000170946.14	DNAJC24	0.0516446	0.83191	0.967277	0.0144493
T468M	96hr	ENSG00000170946.14	DNAJC24	-0.00191907	0.992092	0.998619	0.000599981
T507K	96hr	ENSG00000170946.14	DNAJC24	-0.0120478	0.955641	0.992223	0.0033909
Q510K	96hr	ENSG00000170946.14	DNAJC24	-0.23089	0.275183	0.724959	0.139687
T42A	96hr	ENSG00000170949.17	ZNF160	-0.202964	0.25855	0.709817	0.148853
T52S	96hr	ENSG00000170949.17	ZNF160	-0.419508	0.0350417	0.24718	0.606987
E76K	96hr	ENSG00000170949.17	ZNF160	0.000813459	0.997494	0.999534	0.000202391
R138Q	96hr	ENSG00000170949.17	ZNF160	-0.123964	0.556234	0.886203	0.0524668
E139D	96hr	ENSG00000170949.17	ZNF160	-0.107119	0.584522	0.896135	0.0476266
Y279C	96hr	ENSG00000170949.17	ZNF160	-0.313512	0.250854	0.701893	0.153729
T468M	96hr	ENSG00000170949.17	ZNF160	0.0382115	0.848843	0.970779	0.0128795
T507K	96hr	ENSG00000170949.17	ZNF160	0.00152348	0.994594	0.999074	0.000402309
Q510K	96hr	ENSG00000170949.17	ZNF160	-0.297813	0.172371	0.608104	0.216022
T42A	96hr	ENSG00000170955.9	CAVIN3	-0.167342	0.424539	0.827284	0.0823455
T52S	96hr	ENSG00000170955.9	CAVIN3	0.137419	0.55431	0.885351	0.0528845
E76K	96hr	ENSG00000170955.9	CAVIN3	-0.0696566	0.818845	0.964187	0.0158386
R138Q	96hr	ENSG00000170955.9	CAVIN3	0.183889	0.455974	0.843507	0.0739111
E139D	96hr	ENSG00000170955.9	CAVIN3	-0.034276	0.882139	0.977785	0.00975641
Y279C	96hr	ENSG00000170955.9	CAVIN3	-0.397075	0.212346	0.660714	0.179986
T468M	96hr	ENSG00000170955.9	CAVIN3	-0.0854817	0.718425	0.938456	0.0275859
T507K	96hr	ENSG00000170955.9	CAVIN3	0.0764843	0.771204	0.952744	0.0210236
Q510K	96hr	ENSG00000170955.9	CAVIN3	-0.111871	0.659234	0.920756	0.0358553
T42A	96hr	ENSG00000170959.14	DCDC1	-0.0684928	0.741415	0.945009	0.0245641
T52S	96hr	ENSG00000170959.14	DCDC1	-0.151293	0.503306	0.864961	0.0630034
E76K	96hr	ENSG00000170959.14	DCDC1	-0.367261	0.241796	0.693285	0.159088
R138Q	96hr	ENSG00000170959.14	DCDC1	-0.0169637	0.94364	0.990249	0.00425546
E139D	96hr	ENSG00000170959.14	DCDC1	-0.161583	0.47642	0.853201	0.0689486
Y279C	96hr	ENSG00000170959.14	DCDC1	-0.0856375	0.77235	0.953112	0.0208561
T468M	96hr	ENSG00000170959.14	DCDC1	-0.286381	0.22388	0.673851	0.171436
T507K	96hr	ENSG00000170959.14	DCDC1	-0.406413	0.133248	0.542381	0.265695
Q510K	96hr	ENSG00000170959.14	DCDC1	0.0839746	0.731251	0.941711	0.0260823
T42A	96hr	ENSG00000170962.12	PDGFD	-0.238659	0.184573	0.624916	0.204179
T52S	96hr	ENSG00000170962.12	PDGFD	-0.0659924	0.731665	0.941797	0.0260428
E76K	96hr	ENSG00000170962.12	PDGFD	0.0377756	0.879744	0.977217	0.0100088
R138Q	96hr	ENSG00000170962.12	PDGFD	-0.119665	0.562472	0.888353	0.0514146
E139D	96hr	ENSG00000170962.12	PDGFD	0.262819	0.159367	0.587871	0.230718
Y279C	96hr	ENSG00000170962.12	PDGFD	-0.097623	0.701285	0.932881	0.0301739
T468M	96hr	ENSG00000170962.12	PDGFD	-0.0538008	0.78494	0.955988	0.0195476
T507K	96hr	ENSG00000170962.12	PDGFD	-0.190596	0.4013	0.814504	0.0891067
Q510K	96hr	ENSG00000170962.12	PDGFD	-0.120749	0.567925	0.890246	0.0504901
T42A	96hr	ENSG00000170965.9	PLAC1	0.0565933	0.678033	0.926468	0.0331694
T52S	96hr	ENSG00000170965.9	PLAC1	-0.16038	0.284916	0.73332	0.134706
E76K	96hr	ENSG00000170965.9	PLAC1	-0.371418	0.0793537	0.415677	0.381244
R138Q	96hr	ENSG00000170965.9	PLAC1	-0.132501	0.41085	0.819824	0.0862791
E139D	96hr	ENSG00000170965.9	PLAC1	0.108625	0.459931	0.84564	0.0728145
Y279C	96hr	ENSG00000170965.9	PLAC1	-0.0872995	0.658434	0.920558	0.0359488
T468M	96hr	ENSG00000170965.9	PLAC1	-0.0807731	0.600765	0.901745	0.0449162
T507K	96hr	ENSG00000170965.9	PLAC1	0.0218787	0.897386	0.981289	0.00820303
Q510K	96hr	ENSG00000170965.9	PLAC1	-0.105486	0.520371	0.87206	0.0594534
T42A	96hr	ENSG00000171004.18	HS6ST2	0.0722561	0.385129	0.805108	0.0941459
T52S	96hr	ENSG00000171004.18	HS6ST2	0.0226685	0.801299	0.960045	0.0177086
E76K	96hr	ENSG00000171004.18	HS6ST2	0.0601957	0.607439	0.904065	0.0438005
R138Q	96hr	ENSG00000171004.18	HS6ST2	0.16001	0.0895588	0.444317	0.352307
E139D	96hr	ENSG00000171004.18	HS6ST2	0.156158	0.0791196	0.415044	0.381906
Y279C	96hr	ENSG00000171004.18	HS6ST2	0.191092	0.0918344	0.450449	0.346354
T468M	96hr	ENSG00000171004.18	HS6ST2	0.1417	0.120648	0.517466	0.286118
T507K	96hr	ENSG00000171004.18	HS6ST2	0.121717	0.231129	0.682109	0.166146
Q510K	96hr	ENSG00000171004.18	HS6ST2	0.121125	0.211207	0.659219	0.18097
T42A	96hr	ENSG00000171016.11	PYGO1	-0.06083	0.736544	0.943462	0.0252758
T52S	96hr	ENSG00000171016.11	PYGO1	-0.0399466	0.838078	0.968335	0.0139744
E76K	96hr	ENSG00000171016.11	PYGO1	0.133614	0.592301	0.898834	0.0463205
R138Q	96hr	ENSG00000171016.11	PYGO1	0.150535	0.462542	0.846759	0.07224
E139D	96hr	ENSG00000171016.11	PYGO1	0.0495178	0.799302	0.959522	0.0179451
Y279C	96hr	ENSG00000171016.11	PYGO1	-0.399961	0.146912	0.567328	0.246166
T468M	96hr	ENSG00000171016.11	PYGO1	0.0683718	0.731827	0.941814	0.0260348
T507K	96hr	ENSG00000171016.11	PYGO1	-0.0832715	0.712827	0.936568	0.0284608
Q510K	96hr	ENSG00000171016.11	PYGO1	0.139777	0.505468	0.865952	0.0625063
T42A	96hr	ENSG00000171017.10	LRRC8E	0.026293	0.902509	0.982349	0.007734
T52S	96hr	ENSG00000171017.10	LRRC8E	0.365774	0.110693	0.496124	0.304409
E76K	96hr	ENSG00000171017.10	LRRC8E	0.0749688	0.806169	0.961045	0.0172563
R138Q	96hr	ENSG00000171017.10	LRRC8E	0.123783	0.615609	0.906742	0.0425163
E139D	96hr	ENSG00000171017.10	LRRC8E	0.202718	0.381055	0.802656	0.0954706
Y279C	96hr	ENSG00000171017.10	LRRC8E	0.341038	0.241236	0.692756	0.15942
T468M	96hr	ENSG00000171017.10	LRRC8E	0.221237	0.352235	0.784424	0.105449
T507K	96hr	ENSG00000171017.10	LRRC8E	0.214045	0.415986	0.822899	0.0846535
Q510K	96hr	ENSG00000171017.10	LRRC8E	0.432123	0.0783243	0.412824	0.384236
T42A	96hr	ENSG00000171033.12	PKIA	-0.0870719	0.647169	0.917207	0.0375327
T52S	96hr	ENSG00000171033.12	PKIA	0.165312	0.414997	0.822315	0.0849618
E76K	96hr	ENSG00000171033.12	PKIA	-0.26364	0.353564	0.785492	0.104858
R138Q	96hr	ENSG00000171033.12	PKIA	0.440491	0.0365733	0.254869	0.593683
E139D	96hr	ENSG00000171033.12	PKIA	0.14644	0.471904	0.851184	0.0699766
Y279C	96hr	ENSG00000171033.12	PKIA	-0.195217	0.482805	0.856107	0.067472
T468M	96hr	ENSG00000171033.12	PKIA	0.130185	0.53319	0.87702	0.0569905
T507K	96hr	ENSG00000171033.12	PKIA	0.0111796	0.962125	0.993118	0.00299924
Q510K	96hr	ENSG00000171033.12	PKIA	0.195658	0.372255	0.797226	0.0984183
T42A	96hr	ENSG00000171044.10	XKR6	-0.181313	0.209625	0.657213	0.182294
T52S	96hr	ENSG00000171044.10	XKR6	-0.061624	0.690861	0.929898	0.0315646
E76K	96hr	ENSG00000171044.10	XKR6	-0.160019	0.449255	0.839879	0.0757835
R138Q	96hr	ENSG00000171044.10	XKR6	0.0258829	0.874947	0.976311	0.010412
E139D	96hr	ENSG00000171044.10	XKR6	-0.162357	0.302449	0.748083	0.12605
Y279C	96hr	ENSG00000171044.10	XKR6	-0.0453034	0.824779	0.965588	0.015208
T468M	96hr	ENSG00000171044.10	XKR6	-0.1519	0.349055	0.782125	0.106724
T507K	96hr	ENSG00000171044.10	XKR6	0.0550306	0.755385	0.949003	0.0227322
Q510K	96hr	ENSG00000171044.10	XKR6	-0.0660443	0.697202	0.931656	0.0307443
T42A	96hr	ENSG00000171045.14	TSNARE1	-0.0474084	0.7951	0.958494	0.0184106
T52S	96hr	ENSG00000171045.14	TSNARE1	-0.109088	0.583144	0.895502	0.0479336
E76K	96hr	ENSG00000171045.14	TSNARE1	0.0617775	0.807493	0.961385	0.0171027
R138Q	96hr	ENSG00000171045.14	TSNARE1	0.0996111	0.629946	0.911856	0.0400738
E139D	96hr	ENSG00000171045.14	TSNARE1	-0.306564	0.129825	0.536048	0.270796
Y279C	96hr	ENSG00000171045.14	TSNARE1	0.0909761	0.716637	0.93776	0.0279081
T468M	96hr	ENSG00000171045.14	TSNARE1	-0.148351	0.467884	0.849342	0.0709172
T507K	96hr	ENSG00000171045.14	TSNARE1	-0.0476691	0.833315	0.967597	0.0143054
Q510K	96hr	ENSG00000171045.14	TSNARE1	-0.162421	0.458923	0.845032	0.0731268
T42A	96hr	ENSG00000171055.14	FEZ2	0.031392	0.845387	0.97003	0.013215
T52S	96hr	ENSG00000171055.14	FEZ2	0.0323754	0.85182	0.971412	0.0125965
E76K	96hr	ENSG00000171055.14	FEZ2	-0.577545	0.027711	0.209152	0.679538
R138Q	96hr	ENSG00000171055.14	FEZ2	-0.125261	0.508123	0.866853	0.0620545
E139D	96hr	ENSG00000171055.14	FEZ2	0.196128	0.253352	0.704417	0.15217
Y279C	96hr	ENSG00000171055.14	FEZ2	-0.108853	0.641719	0.915343	0.0384163
T468M	96hr	ENSG00000171055.14	FEZ2	0.139718	0.430582	0.830413	0.0807057
T507K	96hr	ENSG00000171055.14	FEZ2	-0.0176432	0.930301	0.987915	0.00528055
Q510K	96hr	ENSG00000171055.14	FEZ2	0.0445691	0.813303	0.962744	0.0164892
T42A	96hr	ENSG00000171067.10	C11orf24	-0.0693426	0.728849	0.941152	0.0263403
T52S	96hr	ENSG00000171067.10	C11orf24	-0.246078	0.26247	0.713732	0.146465
E76K	96hr	ENSG00000171067.10	C11orf24	-0.326829	0.289419	0.737163	0.132437
R138Q	96hr	ENSG00000171067.10	C11orf24	-0.150723	0.520229	0.872024	0.0594717
E139D	96hr	ENSG00000171067.10	C11orf24	-0.101048	0.641856	0.915373	0.0384017
Y279C	96hr	ENSG00000171067.10	C11orf24	0.100418	0.71877	0.938602	0.0275184
T468M	96hr	ENSG00000171067.10	C11orf24	-0.17825	0.430574	0.830413	0.0807057
T507K	96hr	ENSG00000171067.10	C11orf24	-0.213683	0.410216	0.819435	0.0864853
Q510K	96hr	ENSG00000171067.10	C11orf24	-0.137114	0.563045	0.888447	0.0513684
T42A	96hr	ENSG00000171097.13	KYAT1	-0.111731	0.63237	0.912513	0.039761
T52S	96hr	ENSG00000171097.13	KYAT1	-0.106767	0.673546	0.925145	0.0337901
E76K	96hr	ENSG00000171097.13	KYAT1	-0.447026	0.219243	0.668626	0.174816
R138Q	96hr	ENSG00000171097.13	KYAT1	-0.347591	0.211405	0.659409	0.180845
E139D	96hr	ENSG00000171097.13	KYAT1	-0.0104177	0.967317	0.994145	0.00255015
Y279C	96hr	ENSG00000171097.13	KYAT1	0.180478	0.577022	0.893262	0.049021
T468M	96hr	ENSG00000171097.13	KYAT1	0.175445	0.500217	0.86346	0.063758
T507K	96hr	ENSG00000171097.13	KYAT1	-0.215165	0.471937	0.851203	0.0699671
Q510K	96hr	ENSG00000171097.13	KYAT1	-0.202434	0.471199	0.850914	0.0701144
T42A	96hr	ENSG00000171100.14	MTM1	0.0280538	0.870484	0.975374	0.0108286
T52S	96hr	ENSG00000171100.14	MTM1	-0.156543	0.405063	0.816666	0.0879557
E76K	96hr	ENSG00000171100.14	MTM1	-0.0496924	0.840841	0.969032	0.0136618
R138Q	96hr	ENSG00000171100.14	MTM1	0.0424828	0.830376	0.96689	0.0146229
E139D	96hr	ENSG00000171100.14	MTM1	-0.097763	0.603796	0.902792	0.0444123
Y279C	96hr	ENSG00000171100.14	MTM1	-0.039093	0.873451	0.975928	0.010582
T468M	96hr	ENSG00000171100.14	MTM1	-0.00275286	0.988587	0.997868	0.000926794
T507K	96hr	ENSG00000171100.14	MTM1	-0.193697	0.378528	0.801173	0.0962736
Q510K	96hr	ENSG00000171100.14	MTM1	0.142075	0.479088	0.854404	0.0683366
T42A	96hr	ENSG00000171103.10	TRMT61B	-0.293304	0.109466	0.493058	0.307102
T52S	96hr	ENSG00000171103.10	TRMT61B	-0.0987324	0.615417	0.906694	0.0425392
E76K	96hr	ENSG00000171103.10	TRMT61B	-0.456491	0.106196	0.48556	0.313757
R138Q	96hr	ENSG00000171103.10	TRMT61B	-0.426835	0.0519685	0.322212	0.491859
E139D	96hr	ENSG00000171103.10	TRMT61B	-0.282986	0.157666	0.585411	0.232539
Y279C	96hr	ENSG00000171103.10	TRMT61B	-0.283163	0.293493	0.740522	0.130462
T468M	96hr	ENSG00000171103.10	TRMT61B	-0.201167	0.32509	0.765806	0.115881
T507K	96hr	ENSG00000171103.10	TRMT61B	-0.166989	0.467988	0.849369	0.0709037
Q510K	96hr	ENSG00000171103.10	TRMT61B	-0.235585	0.282279	0.731127	0.136007
T42A	96hr	ENSG00000171105.13	INSR	0.161996	0.106288	0.485761	0.313578
T52S	96hr	ENSG00000171105.13	INSR	0.121346	0.261373	0.712574	0.14717
E76K	96hr	ENSG00000171105.13	INSR	-0.126408	0.393579	0.809759	0.0916443
R138Q	96hr	ENSG00000171105.13	INSR	-0.044618	0.70454	0.933831	0.0297317
E139D	96hr	ENSG00000171105.13	INSR	0.0720932	0.50801	0.866827	0.0620674
Y279C	96hr	ENSG00000171105.13	INSR	0.185801	0.177814	0.615929	0.210469
T468M	96hr	ENSG00000171105.13	INSR	0.0554573	0.620499	0.908474	0.0416877
T507K	96hr	ENSG00000171105.13	INSR	0.189276	0.121229	0.51863	0.285143
Q510K	96hr	ENSG00000171105.13	INSR	-0.0333783	0.781186	0.954927	0.02003
T42A	96hr	ENSG00000171109.18	MFN1	0.0695865	0.73131	0.941711	0.0260823
T52S	96hr	ENSG00000171109.18	MFN1	0.170452	0.431076	0.830695	0.0805586
E76K	96hr	ENSG00000171109.18	MFN1	-0.376923	0.227211	0.677549	0.169059
R138Q	96hr	ENSG00000171109.18	MFN1	0.184938	0.420286	0.82554	0.0832616
E139D	96hr	ENSG00000171109.18	MFN1	0.0804342	0.712263	0.936387	0.0285445
Y279C	96hr	ENSG00000171109.18	MFN1	-0.0648743	0.823133	0.965129	0.0154145
T468M	96hr	ENSG00000171109.18	MFN1	0.163375	0.462478	0.846721	0.0722599
T507K	96hr	ENSG00000171109.18	MFN1	0.206553	0.400605	0.814174	0.0892829
Q510K	96hr	ENSG00000171109.18	MFN1	0.0390102	0.869523	0.975174	0.0109178
T42A	96hr	ENSG00000171119.2	NRTN	-0.0143118	0.939077	0.989655	0.00451626
T52S	96hr	ENSG00000171119.2	NRTN	-0.151913	0.446527	0.838461	0.0765172
E76K	96hr	ENSG00000171119.2	NRTN	-0.0694517	0.796865	0.95897	0.018195
R138Q	96hr	ENSG00000171119.2	NRTN	-0.20764	0.338213	0.774549	0.110951
E139D	96hr	ENSG00000171119.2	NRTN	0.137569	0.50811	0.866853	0.0620545
Y279C	96hr	ENSG00000171119.2	NRTN	-0.0793761	0.767653	0.952043	0.0213434
T468M	96hr	ENSG00000171119.2	NRTN	0.0951106	0.655111	0.919645	0.0363796
T507K	96hr	ENSG00000171119.2	NRTN	-0.061963	0.790641	0.957222	0.0189874
Q510K	96hr	ENSG00000171119.2	NRTN	-0.215623	0.333683	0.771196	0.112835
T42A	96hr	ENSG00000171126.7	KCNG3	0.0563157	0.784827	0.95597	0.0195556
T52S	96hr	ENSG00000171126.7	KCNG3	-0.0797441	0.72187	0.939394	0.027152
E76K	96hr	ENSG00000171126.7	KCNG3	-0.109622	0.718094	0.938312	0.0276525
R138Q	96hr	ENSG00000171126.7	KCNG3	-0.324216	0.191154	0.633475	0.19827
E139D	96hr	ENSG00000171126.7	KCNG3	-0.103512	0.645658	0.916773	0.0377384
Y279C	96hr	ENSG00000171126.7	KCNG3	0.204319	0.470264	0.850533	0.0703087
T468M	96hr	ENSG00000171126.7	KCNG3	-0.0701603	0.761702	0.950644	0.021982
T507K	96hr	ENSG00000171126.7	KCNG3	-0.0951896	0.717086	0.937883	0.0278515
Q510K	96hr	ENSG00000171126.7	KCNG3	-0.0545947	0.822582	0.964927	0.0155057
T42A	96hr	ENSG00000171130.17	ATP6V0E2	-0.0558882	0.750865	0.947749	0.0233067
T52S	96hr	ENSG00000171130.17	ATP6V0E2	0.132318	0.482206	0.855846	0.0676045
E76K	96hr	ENSG00000171130.17	ATP6V0E2	-0.0203953	0.935804	0.988994	0.00480624
R138Q	96hr	ENSG00000171130.17	ATP6V0E2	-0.0613796	0.764816	0.951393	0.0216399
E139D	96hr	ENSG00000171130.17	ATP6V0E2	-0.0365346	0.848829	0.970779	0.0128795
Y279C	96hr	ENSG00000171130.17	ATP6V0E2	-0.476263	0.0841846	0.4296	0.366935
T468M	96hr	ENSG00000171130.17	ATP6V0E2	-0.141906	0.476834	0.853281	0.068908
T507K	96hr	ENSG00000171130.17	ATP6V0E2	-0.0547551	0.804488	0.960678	0.0174221
Q510K	96hr	ENSG00000171130.17	ATP6V0E2	0.193527	0.342817	0.778165	0.108928
T42A	96hr	ENSG00000171132.13	PRKCE	0.0818407	0.385131	0.805108	0.0941459
T52S	96hr	ENSG00000171132.13	PRKCE	0.131478	0.192239	0.634915	0.197285
E76K	96hr	ENSG00000171132.13	PRKCE	-0.00581303	0.965658	0.993896	0.0026592
R138Q	96hr	ENSG00000171132.13	PRKCE	0.00698504	0.948985	0.991109	0.00387841
E139D	96hr	ENSG00000171132.13	PRKCE	0.119293	0.238716	0.690234	0.161004
Y279C	96hr	ENSG00000171132.13	PRKCE	0.0830835	0.527803	0.874779	0.0581015
T468M	96hr	ENSG00000171132.13	PRKCE	0.0667483	0.523125	0.873113	0.0589296
T507K	96hr	ENSG00000171132.13	PRKCE	0.0443775	0.704249	0.933715	0.0297856
Q510K	96hr	ENSG00000171132.13	PRKCE	-0.0110198	0.921547	0.986195	0.00603705
T42A	96hr	ENSG00000171135.13	JAGN1	-0.24219	0.228167	0.678623	0.168372
T52S	96hr	ENSG00000171135.13	JAGN1	-0.0922183	0.67118	0.924381	0.0341491
E76K	96hr	ENSG00000171135.13	JAGN1	-0.226196	0.452361	0.84146	0.0749666
R138Q	96hr	ENSG00000171135.13	JAGN1	-0.531351	0.0313768	0.228873	0.640405
E139D	96hr	ENSG00000171135.13	JAGN1	-0.170481	0.438493	0.833964	0.0788529
Y279C	96hr	ENSG00000171135.13	JAGN1	0.111166	0.691696	0.930091	0.0314744
T468M	96hr	ENSG00000171135.13	JAGN1	-0.218535	0.339012	0.775178	0.110599
T507K	96hr	ENSG00000171135.13	JAGN1	-0.172794	0.501038	0.864	0.0634865
Q510K	96hr	ENSG00000171135.13	JAGN1	-0.100563	0.673832	0.925212	0.0337588
T42A	96hr	ENSG00000171148.13	TADA3	0.19904	0.347579	0.781241	0.107215
T52S	96hr	ENSG00000171148.13	TADA3	0.0194689	0.932399	0.988312	0.00510597
E76K	96hr	ENSG00000171148.13	TADA3	-0.171603	0.585112	0.896291	0.0475508
R138Q	96hr	ENSG00000171148.13	TADA3	0.17195	0.476549	0.853213	0.0689423
E139D	96hr	ENSG00000171148.13	TADA3	0.0521891	0.820347	0.964565	0.0156686
Y279C	96hr	ENSG00000171148.13	TADA3	0.174393	0.550504	0.884063	0.053517
T468M	96hr	ENSG00000171148.13	TADA3	0.0356381	0.880188	0.977332	0.00995773
T507K	96hr	ENSG00000171148.13	TADA3	-0.104825	0.697104	0.931626	0.0307584
Q510K	96hr	ENSG00000171148.13	TADA3	0.389281	0.106287	0.485761	0.313578
T42A	96hr	ENSG00000171150.7	SOCS5	-0.072654	0.696429	0.931418	0.0308553
T52S	96hr	ENSG00000171150.7	SOCS5	-0.207123	0.309218	0.753536	0.122896
E76K	96hr	ENSG00000171150.7	SOCS5	-0.142529	0.601328	0.901869	0.0448566
R138Q	96hr	ENSG00000171150.7	SOCS5	0.164101	0.436912	0.833321	0.0791879
E139D	96hr	ENSG00000171150.7	SOCS5	-0.0884673	0.662429	0.921766	0.0353792
Y279C	96hr	ENSG00000171150.7	SOCS5	-0.090253	0.73611	0.943286	0.0253564
T468M	96hr	ENSG00000171150.7	SOCS5	-0.258935	0.222377	0.672242	0.172475
T507K	96hr	ENSG00000171150.7	SOCS5	-0.168393	0.477871	0.853854	0.0686164
Q510K	96hr	ENSG00000171150.7	SOCS5	-0.189582	0.397421	0.812351	0.0902561
T42A	96hr	ENSG00000171155.7	C1GALT1C1	-0.341447	0.116003	0.507755	0.294346
T52S	96hr	ENSG00000171155.7	C1GALT1C1	-0.325103	0.173672	0.609973	0.21469
E76K	96hr	ENSG00000171155.7	C1GALT1C1	-0.328767	0.324031	0.764918	0.116385
R138Q	96hr	ENSG00000171155.7	C1GALT1C1	-0.422204	0.107872	0.489497	0.31025
E139D	96hr	ENSG00000171155.7	C1GALT1C1	-0.212736	0.37459	0.798462	0.0977459
Y279C	96hr	ENSG00000171155.7	C1GALT1C1	-0.274031	0.401835	0.814829	0.0889337
T468M	96hr	ENSG00000171155.7	C1GALT1C1	-0.404929	0.106216	0.485588	0.313732
T507K	96hr	ENSG00000171155.7	C1GALT1C1	-0.133441	0.631159	0.912182	0.0399185
Q510K	96hr	ENSG00000171155.7	C1GALT1C1	-0.242844	0.357701	0.78826	0.103331
T42A	96hr	ENSG00000171159.4	C9orf16	-0.160775	0.369247	0.795131	0.0995612
T52S	96hr	ENSG00000171159.4	C9orf16	-0.31232	0.111853	0.498967	0.301928
E76K	96hr	ENSG00000171159.4	C9orf16	-0.211388	0.43122	0.830774	0.0805172
R138Q	96hr	ENSG00000171159.4	C9orf16	-0.231185	0.278254	0.727542	0.138142
E139D	96hr	ENSG00000171159.4	C9orf16	-0.389228	0.0521849	0.322998	0.4908
Y279C	96hr	ENSG00000171159.4	C9orf16	-0.195145	0.462198	0.846592	0.072326
T468M	96hr	ENSG00000171159.4	C9orf16	-0.341961	0.0998694	0.47072	0.327237
T507K	96hr	ENSG00000171159.4	C9orf16	-0.0825285	0.715497	0.937479	0.0280383
Q510K	96hr	ENSG00000171159.4	C9orf16	0.150459	0.472667	0.851506	0.0698125
T42A	96hr	ENSG00000171160.17	MORN4	0.179715	0.429979	0.830218	0.0808079
T52S	96hr	ENSG00000171160.17	MORN4	-0.159337	0.495246	0.861605	0.064692
E76K	96hr	ENSG00000171160.17	MORN4	0.00623069	0.984054	0.996928	0.00133628
R138Q	96hr	ENSG00000171160.17	MORN4	0.195412	0.448295	0.839356	0.0760538
E139D	96hr	ENSG00000171160.17	MORN4	0.0664285	0.782691	0.955367	0.0198298
Y279C	96hr	ENSG00000171160.17	MORN4	0.209757	0.493874	0.861047	0.0649731
T468M	96hr	ENSG00000171160.17	MORN4	0.31968	0.206774	0.653593	0.184692
T507K	96hr	ENSG00000171160.17	MORN4	0.253711	0.354223	0.785904	0.10463
Q510K	96hr	ENSG00000171160.17	MORN4	0.1442	0.583233	0.895578	0.0478966
T42A	96hr	ENSG00000171204.12	TMEM126B	-0.340458	0.0323172	0.233653	0.631428
T52S	96hr	ENSG00000171204.12	TMEM126B	-0.5773	0.00125549	0.0137255	1.86247	1.86247
E76K	96hr	ENSG00000171204.12	TMEM126B	-0.0192594	0.931915	0.988277	0.00512131
R138Q	96hr	ENSG00000171204.12	TMEM126B	-0.487249	0.0119841	0.107656	0.967963
E139D	96hr	ENSG00000171204.12	TMEM126B	-0.656494	0.000326679	0.00371327	2.43024	2.43024
Y279C	96hr	ENSG00000171204.12	TMEM126B	-0.434875	0.0749394	0.402232	0.395524
T468M	96hr	ENSG00000171204.12	TMEM126B	-0.43431	0.0186531	0.154309	0.811608
T507K	96hr	ENSG00000171204.12	TMEM126B	-0.273538	0.180141	0.619127	0.20822
Q510K	96hr	ENSG00000171204.12	TMEM126B	-0.447475	0.0234055	0.184122	0.734895
T42A	96hr	ENSG00000171206.13	TRIM8	-0.192354	0.367457	0.794079	0.100136
T52S	96hr	ENSG00000171206.13	TRIM8	0.0798576	0.727856	0.940939	0.0264387
E76K	96hr	ENSG00000171206.13	TRIM8	0.196482	0.506576	0.86636	0.0623014
R138Q	96hr	ENSG00000171206.13	TRIM8	0.183707	0.449643	0.840021	0.0757099
E139D	96hr	ENSG00000171206.13	TRIM8	-0.130164	0.575285	0.892773	0.0492591
Y279C	96hr	ENSG00000171206.13	TRIM8	0.408622	0.150908	0.574271	0.240883
T468M	96hr	ENSG00000171206.13	TRIM8	-0.141669	0.554358	0.885351	0.0528845
T507K	96hr	ENSG00000171206.13	TRIM8	-0.126997	0.639082	0.914547	0.0387939
Q510K	96hr	ENSG00000171206.13	TRIM8	-0.0199389	0.936752	0.989174	0.00472752
T42A	96hr	ENSG00000171208.9	NETO2	-0.0278554	0.839366	0.968698	0.0138118
T52S	96hr	ENSG00000171208.9	NETO2	0.139787	0.338414	0.774718	0.110856
E76K	96hr	ENSG00000171208.9	NETO2	-0.174923	0.388481	0.806927	0.0931656
R138Q	96hr	ENSG00000171208.9	NETO2	0.17036	0.271877	0.721969	0.141481
E139D	96hr	ENSG00000171208.9	NETO2	0.0789071	0.592715	0.898912	0.0462828
Y279C	96hr	ENSG00000171208.9	NETO2	0.376954	0.036889	0.256444	0.591007
T468M	96hr	ENSG00000171208.9	NETO2	-0.114684	0.45919	0.845156	0.0730631
T507K	96hr	ENSG00000171208.9	NETO2	0.0366914	0.828717	0.966623	0.0147429
Q510K	96hr	ENSG00000171208.9	NETO2	-0.105823	0.519611	0.871841	0.0595626
T42A	96hr	ENSG00000171222.10	SCAND1	0.0589133	0.780587	0.954857	0.0200618
T52S	96hr	ENSG00000171222.10	SCAND1	0.206875	0.360141	0.789733	0.10252
E76K	96hr	ENSG00000171222.10	SCAND1	-0.175197	0.576299	0.892988	0.0491542
R138Q	96hr	ENSG00000171222.10	SCAND1	0.335143	0.16088	0.590548	0.228745
E139D	96hr	ENSG00000171222.10	SCAND1	0.0386581	0.866055	0.974444	0.0112432
Y279C	96hr	ENSG00000171222.10	SCAND1	-0.150167	0.627376	0.91094	0.0405103
T468M	96hr	ENSG00000171222.10	SCAND1	0.132417	0.572833	0.891847	0.0497094
T507K	96hr	ENSG00000171222.10	SCAND1	0.105402	0.686284	0.928674	0.0321366
Q510K	96hr	ENSG00000171222.10	SCAND1	0.0474403	0.848525	0.970725	0.0129037
T42A	96hr	ENSG00000171223.5	JUNB	0.815751	6.87736e-05	0.000798666	3.09763		3.09763
T52S	96hr	ENSG00000171223.5	JUNB	0.243876	0.262765	0.714041	0.146277
E76K	96hr	ENSG00000171223.5	JUNB	0.0824238	0.781394	0.954984	0.0200041
R138Q	96hr	ENSG00000171223.5	JUNB	-0.458012	0.0710501	0.390359	0.408535
E139D	96hr	ENSG00000171223.5	JUNB	0.315596	0.151188	0.574723	0.240541
Y279C	96hr	ENSG00000171223.5	JUNB	0.334719	0.233108	0.684111	0.164874
T468M	96hr	ENSG00000171223.5	JUNB	0.213211	0.351948	0.784218	0.105563
T507K	96hr	ENSG00000171223.5	JUNB	0.881709	0.000203932	0.00233783	2.63119		2.63119
Q510K	96hr	ENSG00000171223.5	JUNB	0.12557	0.597973	0.900976	0.0452869
T42A	96hr	ENSG00000171241.8	SHCBP1	0.278343	0.177656	0.615726	0.210613
T52S	96hr	ENSG00000171241.8	SHCBP1	0.214973	0.329495	0.768804	0.114185
E76K	96hr	ENSG00000171241.8	SHCBP1	0.52921	0.0525222	0.324498	0.488788
R138Q	96hr	ENSG00000171241.8	SHCBP1	0.0725167	0.760248	0.950379	0.0221032
E139D	96hr	ENSG00000171241.8	SHCBP1	0.116413	0.601025	0.901802	0.0448888
Y279C	96hr	ENSG00000171241.8	SHCBP1	0.391825	0.15602	0.583006	0.234327
T468M	96hr	ENSG00000171241.8	SHCBP1	0.431209	0.0551371	0.334351	0.475797
T507K	96hr	ENSG00000171241.8	SHCBP1	0.315207	0.206275	0.65294	0.185127
Q510K	96hr	ENSG00000171241.8	SHCBP1	0.0231832	0.923841	0.986631	0.0058451
T42A	96hr	ENSG00000171246.5	NPTX1	0.0995778	0.515581	0.870172	0.0603951
T52S	96hr	ENSG00000171246.5	NPTX1	0.159814	0.328307	0.768027	0.114623
E76K	96hr	ENSG00000171246.5	NPTX1	0.1271	0.556794	0.88648	0.0523311
R138Q	96hr	ENSG00000171246.5	NPTX1	0.205284	0.238166	0.68961	0.161397
E139D	96hr	ENSG00000171246.5	NPTX1	0.106196	0.520813	0.872256	0.059356
Y279C	96hr	ENSG00000171246.5	NPTX1	0.127465	0.551944	0.884533	0.0532861
T468M	96hr	ENSG00000171246.5	NPTX1	0.0250803	0.883986	0.9783	0.00952797
T507K	96hr	ENSG00000171246.5	NPTX1	0.185583	0.322469	0.763648	0.117107
Q510K	96hr	ENSG00000171246.5	NPTX1	0.178506	0.31341	0.756781	0.12103
T42A	96hr	ENSG00000171262.11	FAM98B	-0.193498	0.247429	0.698889	0.155592
T52S	96hr	ENSG00000171262.11	FAM98B	-0.144575	0.424581	0.827298	0.0823378
E76K	96hr	ENSG00000171262.11	FAM98B	-0.230085	0.355817	0.78673	0.104174
R138Q	96hr	ENSG00000171262.11	FAM98B	-0.332063	0.0972127	0.464158	0.333334
E139D	96hr	ENSG00000171262.11	FAM98B	-0.369358	0.0475379	0.30486	0.5159
Y279C	96hr	ENSG00000171262.11	FAM98B	0.117366	0.610508	0.905121	0.0432932
T468M	96hr	ENSG00000171262.11	FAM98B	-0.155881	0.407804	0.818054	0.0872182
T507K	96hr	ENSG00000171262.11	FAM98B	-0.230536	0.283158	0.731909	0.135543
Q510K	96hr	ENSG00000171262.11	FAM98B	0.0522874	0.787694	0.956436	0.0193443
T42A	96hr	ENSG00000171295.12	ZNF440	0.00854969	0.969626	0.994448	0.002418
T52S	96hr	ENSG00000171295.12	ZNF440	-0.0568787	0.814813	0.963217	0.0162761
E76K	96hr	ENSG00000171295.12	ZNF440	0.0419156	0.895482	0.980868	0.00838936
R138Q	96hr	ENSG00000171295.12	ZNF440	-0.24505	0.356288	0.787103	0.103968
E139D	96hr	ENSG00000171295.12	ZNF440	0.0175082	0.942497	0.990085	0.00432735
Y279C	96hr	ENSG00000171295.12	ZNF440	0.059382	0.850613	0.971191	0.0126952
T468M	96hr	ENSG00000171295.12	ZNF440	-0.105153	0.676454	0.925891	0.0334402
T507K	96hr	ENSG00000171295.12	ZNF440	0.368615	0.16997	0.604684	0.218472
Q510K	96hr	ENSG00000171295.12	ZNF440	-0.0821703	0.757497	0.949596	0.0224611
T42A	96hr	ENSG00000171298.12	GAA	-0.246662	0.119391	0.514894	0.288282
T52S	96hr	ENSG00000171298.12	GAA	-0.39836	0.0232261	0.182997	0.737556
E76K	96hr	ENSG00000171298.12	GAA	-0.196061	0.400721	0.814224	0.089256
R138Q	96hr	ENSG00000171298.12	GAA	-0.257967	0.168317	0.602254	0.22022
E139D	96hr	ENSG00000171298.12	GAA	-0.262192	0.132385	0.540664	0.267073
Y279C	96hr	ENSG00000171298.12	GAA	-0.281556	0.232171	0.683227	0.165435
T468M	96hr	ENSG00000171298.12	GAA	-0.177938	0.318717	0.760753	0.118756
T507K	96hr	ENSG00000171298.12	GAA	-0.302692	0.140036	0.55504	0.255676
Q510K	96hr	ENSG00000171298.12	GAA	-0.201144	0.289079	0.736914	0.132583
T42A	96hr	ENSG00000171302.16	CANT1	-0.106526	0.479457	0.854565	0.0682549
T52S	96hr	ENSG00000171302.16	CANT1	-0.0458819	0.777096	0.954211	0.0203555
E76K	96hr	ENSG00000171302.16	CANT1	0.140294	0.501129	0.864036	0.0634682
R138Q	96hr	ENSG00000171302.16	CANT1	-0.107161	0.541283	0.88044	0.0553004
E139D	96hr	ENSG00000171302.16	CANT1	-0.205411	0.215013	0.663662	0.178053
Y279C	96hr	ENSG00000171302.16	CANT1	-0.0467582	0.82757	0.966233	0.0149182
T468M	96hr	ENSG00000171302.16	CANT1	-0.0977314	0.562705	0.888447	0.0513684
T507K	96hr	ENSG00000171302.16	CANT1	0.064473	0.727502	0.940874	0.0264685
Q510K	96hr	ENSG00000171302.16	CANT1	0.0017386	0.992121	0.998621	0.000599211
T42A	96hr	ENSG00000171307.18	ZDHHC16	0.312374	0.109574	0.493308	0.306882
T52S	96hr	ENSG00000171307.18	ZDHHC16	0.088439	0.674844	0.925463	0.0336409
E76K	96hr	ENSG00000171307.18	ZDHHC16	0.020903	0.940685	0.989819	0.0044444
R138Q	96hr	ENSG00000171307.18	ZDHHC16	0.0621339	0.783033	0.955429	0.0198015
E139D	96hr	ENSG00000171307.18	ZDHHC16	0.0408249	0.847489	0.97051	0.0129999
Y279C	96hr	ENSG00000171307.18	ZDHHC16	-0.089903	0.751922	0.948063	0.0231629
T468M	96hr	ENSG00000171307.18	ZDHHC16	0.182722	0.397022	0.81196	0.0904654
T507K	96hr	ENSG00000171307.18	ZDHHC16	0.453716	0.0504702	0.316267	0.499946
Q510K	96hr	ENSG00000171307.18	ZDHHC16	0.0710107	0.756805	0.949443	0.0225309
T42A	96hr	ENSG00000171310.10	CHST11	0.224061	0.130557	0.537405	0.269698
T52S	96hr	ENSG00000171310.10	CHST11	0.117309	0.462913	0.846908	0.0721636
E76K	96hr	ENSG00000171310.10	CHST11	0.111536	0.594192	0.899497	0.0460001
R138Q	96hr	ENSG00000171310.10	CHST11	-0.0107863	0.950437	0.991406	0.00374841
E139D	96hr	ENSG00000171310.10	CHST11	0.336288	0.0334384	0.239362	0.620944
Y279C	96hr	ENSG00000171310.10	CHST11	0.141372	0.494119	0.861151	0.0649206
T468M	96hr	ENSG00000171310.10	CHST11	0.00586024	0.972059	0.994939	0.00220359
T507K	96hr	ENSG00000171310.10	CHST11	0.177259	0.329065	0.768563	0.114321
Q510K	96hr	ENSG00000171310.10	CHST11	0.0289225	0.869656	0.975194	0.0109091
T42A	96hr	ENSG00000171311.12	EXOSC1	-0.0540449	0.754149	0.948617	0.0229093
T52S	96hr	ENSG00000171311.12	EXOSC1	-0.353666	0.0652529	0.37096	0.430673
E76K	96hr	ENSG00000171311.12	EXOSC1	-0.0191662	0.938375	0.989449	0.0046066
R138Q	96hr	ENSG00000171311.12	EXOSC1	-0.344983	0.0976354	0.46529	0.332276
E139D	96hr	ENSG00000171311.12	EXOSC1	-0.226508	0.234832	0.685936	0.163716
Y279C	96hr	ENSG00000171311.12	EXOSC1	-0.174852	0.490537	0.859486	0.065761
T468M	96hr	ENSG00000171311.12	EXOSC1	0.0212794	0.911805	0.984251	0.00689426
T507K	96hr	ENSG00000171311.12	EXOSC1	-0.307853	0.173281	0.609388	0.215106
Q510K	96hr	ENSG00000171311.12	EXOSC1	-0.080866	0.693199	0.930465	0.0313002
T42A	96hr	ENSG00000171314.8	PGAM1	-0.035528	0.855853	0.972405	0.0121527
T52S	96hr	ENSG00000171314.8	PGAM1	0.131393	0.532737	0.876779	0.0571097
E76K	96hr	ENSG00000171314.8	PGAM1	-0.132994	0.644029	0.916215	0.0380025
R138Q	96hr	ENSG00000171314.8	PGAM1	-0.0449074	0.84369	0.969629	0.0133945
E139D	96hr	ENSG00000171314.8	PGAM1	0.134539	0.52621	0.874176	0.0584012
Y279C	96hr	ENSG00000171314.8	PGAM1	0.418177	0.112216	0.499699	0.301292
T468M	96hr	ENSG00000171314.8	PGAM1	0.104369	0.63315	0.912847	0.0396022
T507K	96hr	ENSG00000171314.8	PGAM1	0.226161	0.345429	0.780004	0.107903
Q510K	96hr	ENSG00000171314.8	PGAM1	0.26305	0.24752	0.698953	0.155552
T42A	96hr	ENSG00000171316.11	CHD7	-0.0206171	0.850473	0.971172	0.0127039
T52S	96hr	ENSG00000171316.11	CHD7	0.0463422	0.692476	0.930317	0.0313689
E76K	96hr	ENSG00000171316.11	CHD7	-0.0920748	0.562553	0.888393	0.051395
R138Q	96hr	ENSG00000171316.11	CHD7	-0.0206189	0.870343	0.97534	0.0108441
E139D	96hr	ENSG00000171316.11	CHD7	-0.0677252	0.5695	0.890832	0.0502044
Y279C	96hr	ENSG00000171316.11	CHD7	0.0653436	0.668441	0.923555	0.0345372
T468M	96hr	ENSG00000171316.11	CHD7	-0.061965	0.612845	0.905893	0.0429233
T507K	96hr	ENSG00000171316.11	CHD7	-0.229991	0.104531	0.481665	0.317255
Q510K	96hr	ENSG00000171316.11	CHD7	-0.0271049	0.833569	0.967629	0.014291
T42A	96hr	ENSG00000171320.14	ESCO2	-0.0600485	0.709794	0.935548	0.0289341
T52S	96hr	ENSG00000171320.14	ESCO2	-0.297096	0.0954693	0.459442	0.337769
E76K	96hr	ENSG00000171320.14	ESCO2	-0.330674	0.185609	0.626275	0.203235
R138Q	96hr	ENSG00000171320.14	ESCO2	-0.207559	0.278606	0.727802	0.137987
E139D	96hr	ENSG00000171320.14	ESCO2	0.015796	0.927787	0.987339	0.00553371
Y279C	96hr	ENSG00000171320.14	ESCO2	-0.227791	0.345294	0.779964	0.107926
T468M	96hr	ENSG00000171320.14	ESCO2	0.0852214	0.633594	0.912923	0.0395659
T507K	96hr	ENSG00000171320.14	ESCO2	0.0210762	0.916785	0.984994	0.00656664
Q510K	96hr	ENSG00000171320.14	ESCO2	0.0665838	0.722404	0.939411	0.0271445
T42A	96hr	ENSG00000171345.13	KRT19	0.0943328	0.640607	0.91496	0.038598
T52S	96hr	ENSG00000171345.13	KRT19	-0.0486357	0.823753	0.965309	0.0153338
E76K	96hr	ENSG00000171345.13	KRT19	-0.133935	0.655355	0.91975	0.0363301
R138Q	96hr	ENSG00000171345.13	KRT19	-0.176653	0.460045	0.845674	0.072797
E139D	96hr	ENSG00000171345.13	KRT19	0.12149	0.577776	0.893669	0.0488231
Y279C	96hr	ENSG00000171345.13	KRT19	0.0506845	0.859786	0.973195	0.0118003
T468M	96hr	ENSG00000171345.13	KRT19	0.165509	0.460953	0.846054	0.072602
T507K	96hr	ENSG00000171345.13	KRT19	0.0234375	0.926284	0.987092	0.00564224
Q510K	96hr	ENSG00000171345.13	KRT19	0.0658231	0.780778	0.954857	0.0200618
T42A	96hr	ENSG00000171365.15	CLCN5	0.0293501	0.820664	0.964576	0.0156634
T52S	96hr	ENSG00000171365.15	CLCN5	-0.0388861	0.781903	0.955137	0.0199343
E76K	96hr	ENSG00000171365.15	CLCN5	-0.0281288	0.879796	0.977234	0.0100016
R138Q	96hr	ENSG00000171365.15	CLCN5	-0.195401	0.203049	0.64881	0.187883
E139D	96hr	ENSG00000171365.15	CLCN5	-0.201765	0.159233	0.587621	0.230902
Y279C	96hr	ENSG00000171365.15	CLCN5	0.209942	0.23256	0.683591	0.165204
T468M	96hr	ENSG00000171365.15	CLCN5	-0.0945005	0.516454	0.870542	0.06021
T507K	96hr	ENSG00000171365.15	CLCN5	0.0735529	0.644808	0.916492	0.0378711
Q510K	96hr	ENSG00000171365.15	CLCN5	-0.0692347	0.65286	0.919013	0.0366783
T42A	96hr	ENSG00000171368.11	TPPP	0.110844	0.650409	0.918266	0.0370313
T52S	96hr	ENSG00000171368.11	TPPP	-0.0980128	0.704627	0.933888	0.0297054
E76K	96hr	ENSG00000171368.11	TPPP	0.360911	0.280622	0.72967	0.136874
R138Q	96hr	ENSG00000171368.11	TPPP	0.0502542	0.857202	0.972745	0.0120009
E139D	96hr	ENSG00000171368.11	TPPP	0.161007	0.542267	0.880816	0.0551149
Y279C	96hr	ENSG00000171368.11	TPPP	-0.327358	0.362235	0.79099	0.101829
T468M	96hr	ENSG00000171368.11	TPPP	0.242265	0.373684	0.798048	0.0979711
T507K	96hr	ENSG00000171368.11	TPPP	0.458117	0.124546	0.525489	0.279437
Q510K	96hr	ENSG00000171368.11	TPPP	0.423397	0.138269	0.551785	0.25823
T42A	96hr	ENSG00000171421.12	MRPL36	-0.0965312	0.571361	0.891266	0.0499928
T52S	96hr	ENSG00000171421.12	MRPL36	0.0171347	0.925542	0.986907	0.00572387
E76K	96hr	ENSG00000171421.12	MRPL36	-0.339655	0.199753	0.644781	0.190588
R138Q	96hr	ENSG00000171421.12	MRPL36	0.137088	0.485133	0.857232	0.0669017
E139D	96hr	ENSG00000171421.12	MRPL36	-0.157131	0.402865	0.81551	0.0885707
Y279C	96hr	ENSG00000171421.12	MRPL36	-0.165617	0.512326	0.868941	0.0610098
T468M	96hr	ENSG00000171421.12	MRPL36	-0.129081	0.507487	0.866714	0.0621241
T507K	96hr	ENSG00000171421.12	MRPL36	-0.103206	0.635103	0.91332	0.0393772
Q510K	96hr	ENSG00000171421.12	MRPL36	0.178765	0.367049	0.793861	0.100256
T42A	96hr	ENSG00000171425.9	ZNF581	0.155731	0.465515	0.84801	0.0715992
T52S	96hr	ENSG00000171425.9	ZNF581	-0.0837984	0.714205	0.937091	0.0282182
E76K	96hr	ENSG00000171425.9	ZNF581	-0.504098	0.132042	0.540144	0.267491
R138Q	96hr	ENSG00000171425.9	ZNF581	0.217277	0.371749	0.796975	0.0985552
E139D	96hr	ENSG00000171425.9	ZNF581	-0.033342	0.885032	0.978451	0.00946101
Y279C	96hr	ENSG00000171425.9	ZNF581	-0.0130917	0.965475	0.993874	0.00266868
T468M	96hr	ENSG00000171425.9	ZNF581	0.155593	0.510801	0.868233	0.0613637
T507K	96hr	ENSG00000171425.9	ZNF581	0.222937	0.39048	0.80808	0.0925458
Q510K	96hr	ENSG00000171425.9	ZNF581	0.138552	0.577085	0.893302	0.0490016
T42A	96hr	ENSG00000171435.13	KSR2	-0.573606	0.00632246	0.061838	1.20874
T52S	96hr	ENSG00000171435.13	KSR2	-0.243505	0.279472	0.728523	0.137557
E76K	96hr	ENSG00000171435.13	KSR2	-0.504268	0.121829	0.519744	0.284211
R138Q	96hr	ENSG00000171435.13	KSR2	-0.144665	0.546804	0.882753	0.0541608
E139D	96hr	ENSG00000171435.13	KSR2	-0.265507	0.241127	0.692601	0.159517
Y279C	96hr	ENSG00000171435.13	KSR2	-0.428697	0.176418	0.614038	0.211805
T468M	96hr	ENSG00000171435.13	KSR2	-0.175831	0.448174	0.839302	0.0760817
T507K	96hr	ENSG00000171435.13	KSR2	-0.616423	0.0297461	0.220423	0.656744
Q510K	96hr	ENSG00000171435.13	KSR2	-0.234673	0.343572	0.778769	0.108592
T42A	96hr	ENSG00000171444.17	MCC	-0.0126483	0.918455	0.985371	0.00640033
T52S	96hr	ENSG00000171444.17	MCC	0.0450777	0.733741	0.942622	0.0256626
E76K	96hr	ENSG00000171444.17	MCC	-0.425201	0.0278545	0.210002	0.677777
R138Q	96hr	ENSG00000171444.17	MCC	-0.275935	0.0625812	0.361804	0.441526
E139D	96hr	ENSG00000171444.17	MCC	0.0501627	0.705923	0.934327	0.0295011
Y279C	96hr	ENSG00000171444.17	MCC	-0.455822	0.0182504	0.151698	0.819021
T468M	96hr	ENSG00000171444.17	MCC	-0.269667	0.0578425	0.344393	0.462945
T507K	96hr	ENSG00000171444.17	MCC	-0.385926	0.0190198	0.156715	0.804888
Q510K	96hr	ENSG00000171444.17	MCC	-0.112879	0.445155	0.837794	0.0768628
T42A	96hr	ENSG00000171453.17	POLR1C	0.263061	0.250684	0.701692	0.153853
T52S	96hr	ENSG00000171453.17	POLR1C	0.433624	0.0742576	0.400229	0.397691
E76K	96hr	ENSG00000171453.17	POLR1C	0.319243	0.300426	0.746408	0.127024
R138Q	96hr	ENSG00000171453.17	POLR1C	0.154885	0.55123	0.884294	0.0534032
E139D	96hr	ENSG00000171453.17	POLR1C	0.186225	0.447351	0.838893	0.0762933
Y279C	96hr	ENSG00000171453.17	POLR1C	0.111253	0.725007	0.940154	0.0268011
T468M	96hr	ENSG00000171453.17	POLR1C	0.412157	0.0968626	0.463141	0.334286
T507K	96hr	ENSG00000171453.17	POLR1C	0.606946	0.0231549	0.182537	0.738649
Q510K	96hr	ENSG00000171453.17	POLR1C	0.29216	0.265918	0.716696	0.144665
T42A	96hr	ENSG00000171456.16	ASXL1	-0.00518715	0.957707	0.992479	0.00327861
T52S	96hr	ENSG00000171456.16	ASXL1	-0.13278	0.21532	0.663974	0.177849
E76K	96hr	ENSG00000171456.16	ASXL1	0.0125098	0.928039	0.987419	0.00549841
R138Q	96hr	ENSG00000171456.16	ASXL1	-0.0488246	0.666701	0.923026	0.0347861
E139D	96hr	ENSG00000171456.16	ASXL1	-0.0157755	0.881589	0.977658	0.00981297
Y279C	96hr	ENSG00000171456.16	ASXL1	-0.07542	0.59037	0.898064	0.0466929
T468M	96hr	ENSG00000171456.16	ASXL1	-0.0381031	0.726822	0.940683	0.0265566
T507K	96hr	ENSG00000171456.16	ASXL1	-0.0991091	0.422234	0.826396	0.082812
Q510K	96hr	ENSG00000171456.16	ASXL1	0.0171743	0.881117	0.977565	0.00985444
T42A	96hr	ENSG00000171466.9	ZNF562	0.0363882	0.800753	0.959846	0.0177984
T52S	96hr	ENSG00000171466.9	ZNF562	-0.0283337	0.856084	0.972484	0.0121175
E76K	96hr	ENSG00000171466.9	ZNF562	-0.0442985	0.831764	0.967244	0.0144638
R138Q	96hr	ENSG00000171466.9	ZNF562	0.0418153	0.80068	0.959814	0.0178131
E139D	96hr	ENSG00000171466.9	ZNF562	-0.00757932	0.961327	0.993024	0.00304017
Y279C	96hr	ENSG00000171466.9	ZNF562	0.0257721	0.899309	0.981674	0.00803252
T468M	96hr	ENSG00000171466.9	ZNF562	-0.0346356	0.829929	0.966774	0.0146749
T507K	96hr	ENSG00000171466.9	ZNF562	-0.0291672	0.872081	0.975664	0.0106996
Q510K	96hr	ENSG00000171466.9	ZNF562	0.0127171	0.94014	0.989776	0.00446325
T42A	96hr	ENSG00000171467.15	ZNF318	-0.198199	0.163164	0.594013	0.226204
T52S	96hr	ENSG00000171467.15	ZNF318	-0.0638138	0.675431	0.925571	0.0335901
E76K	96hr	ENSG00000171467.15	ZNF318	-0.39683	0.0696713	0.385877	0.413551
R138Q	96hr	ENSG00000171467.15	ZNF318	-0.119166	0.470174	0.850498	0.0703268
E139D	96hr	ENSG00000171467.15	ZNF318	-0.182472	0.240085	0.691667	0.160103
Y279C	96hr	ENSG00000171467.15	ZNF318	-0.127145	0.534032	0.877408	0.0567983
T468M	96hr	ENSG00000171467.15	ZNF318	-0.284395	0.0798833	0.417355	0.379494
T507K	96hr	ENSG00000171467.15	ZNF318	-0.261238	0.15299	0.577736	0.23827
Q510K	96hr	ENSG00000171467.15	ZNF318	-0.370825	0.034348	0.243953	0.612693
T42A	96hr	ENSG00000171469.10	ZNF561	0.0727792	0.723306	0.939618	0.0270487
T52S	96hr	ENSG00000171469.10	ZNF561	0.0762762	0.729781	0.941406	0.0262232
E76K	96hr	ENSG00000171469.10	ZNF561	-0.0267571	0.928018	0.987419	0.00549841
R138Q	96hr	ENSG00000171469.10	ZNF561	0.1039	0.658911	0.920695	0.0358843
E139D	96hr	ENSG00000171469.10	ZNF561	-0.0779011	0.727965	0.940953	0.0264319
Y279C	96hr	ENSG00000171469.10	ZNF561	0.229509	0.413769	0.821446	0.0854208
T468M	96hr	ENSG00000171469.10	ZNF561	0.208385	0.356587	0.787314	0.103852
T507K	96hr	ENSG00000171469.10	ZNF561	0.0218574	0.932002	0.988281	0.00511975
Q510K	96hr	ENSG00000171469.10	ZNF561	-0.0271451	0.910967	0.984068	0.00697483
T42A	96hr	ENSG00000171475.13	WIPF2	-0.0474123	0.674174	0.925326	0.0337051
T52S	96hr	ENSG00000171475.13	WIPF2	0.0153379	0.899132	0.981595	0.0080678
E76K	96hr	ENSG00000171475.13	WIPF2	-0.111451	0.498303	0.862671	0.0641547
R138Q	96hr	ENSG00000171475.13	WIPF2	0.135125	0.289397	0.737163	0.132437
E139D	96hr	ENSG00000171475.13	WIPF2	0.130946	0.275765	0.725547	0.139334
Y279C	96hr	ENSG00000171475.13	WIPF2	0.0864584	0.580932	0.894668	0.0483382
T468M	96hr	ENSG00000171475.13	WIPF2	-0.0799772	0.527545	0.874621	0.0581801
T507K	96hr	ENSG00000171475.13	WIPF2	0.00227144	0.987062	0.997514	0.00108086
Q510K	96hr	ENSG00000171475.13	WIPF2	-0.080786	0.546626	0.882628	0.0542222
T42A	96hr	ENSG00000171488.14	LRRC8C	0.00804116	0.969497	0.994448	0.002418
T52S	96hr	ENSG00000171488.14	LRRC8C	0.0846465	0.708216	0.935024	0.0291772
E76K	96hr	ENSG00000171488.14	LRRC8C	-0.0171968	0.954001	0.991943	0.00351341
R138Q	96hr	ENSG00000171488.14	LRRC8C	-0.0467094	0.847191	0.970428	0.0130367
E139D	96hr	ENSG00000171488.14	LRRC8C	0.169671	0.451502	0.84103	0.0751884
Y279C	96hr	ENSG00000171488.14	LRRC8C	-0.0404897	0.891654	0.979962	0.00879079
T468M	96hr	ENSG00000171488.14	LRRC8C	-0.134405	0.566591	0.889834	0.0506911
T507K	96hr	ENSG00000171488.14	LRRC8C	-0.178503	0.502595	0.864582	0.0631939
Q510K	96hr	ENSG00000171488.14	LRRC8C	-0.0701822	0.778092	0.95445	0.0202469
T42A	96hr	ENSG00000171490.12	RSL1D1	0.00306849	0.974921	0.995392	0.00200585
T52S	96hr	ENSG00000171490.12	RSL1D1	0.0937663	0.367767	0.794261	0.100037
E76K	96hr	ENSG00000171490.12	RSL1D1	0.073506	0.596496	0.900326	0.0456003
R138Q	96hr	ENSG00000171490.12	RSL1D1	-0.148149	0.200634	0.645836	0.189878
E139D	96hr	ENSG00000171490.12	RSL1D1	-0.101798	0.342608	0.77804	0.108998
Y279C	96hr	ENSG00000171490.12	RSL1D1	-0.0116169	0.933847	0.988697	0.00493657
T468M	96hr	ENSG00000171490.12	RSL1D1	0.0707109	0.514804	0.869853	0.0605539
T507K	96hr	ENSG00000171490.12	RSL1D1	-0.0034022	0.977868	0.995844	0.00180871
Q510K	96hr	ENSG00000171490.12	RSL1D1	0.175115	0.118321	0.512735	0.290107
T42A	96hr	ENSG00000171497.4	PPID	0.0308722	0.875083	0.976368	0.0103864
T52S	96hr	ENSG00000171497.4	PPID	-0.112782	0.593682	0.899309	0.0460911
E76K	96hr	ENSG00000171497.4	PPID	0.416731	0.121028	0.518197	0.285506
R138Q	96hr	ENSG00000171497.4	PPID	-0.0209068	0.927173	0.987237	0.00557842
E139D	96hr	ENSG00000171497.4	PPID	0.00604842	0.977412	0.995807	0.00182478
Y279C	96hr	ENSG00000171497.4	PPID	0.16189	0.556205	0.886203	0.0524668
T468M	96hr	ENSG00000171497.4	PPID	0.351341	0.10952	0.493199	0.306978
T507K	96hr	ENSG00000171497.4	PPID	-0.110773	0.657258	0.920212	0.0361123
Q510K	96hr	ENSG00000171497.4	PPID	0.074953	0.744939	0.946065	0.0240792
T42A	96hr	ENSG00000171502.14	COL24A1	-0.00370108	0.985142	0.99711	0.00125711
T52S	96hr	ENSG00000171502.14	COL24A1	-0.0863894	0.687774	0.928981	0.0319932
E76K	96hr	ENSG00000171502.14	COL24A1	-0.386026	0.206738	0.653586	0.184697
R138Q	96hr	ENSG00000171502.14	COL24A1	0.289553	0.201433	0.646691	0.189303
E139D	96hr	ENSG00000171502.14	COL24A1	0.00971602	0.964171	0.993499	0.00283242
Y279C	96hr	ENSG00000171502.14	COL24A1	0.166129	0.546387	0.882565	0.0542531
T468M	96hr	ENSG00000171502.14	COL24A1	-0.279412	0.217777	0.666667	0.176091
T507K	96hr	ENSG00000171502.14	COL24A1	-0.190499	0.45191	0.841277	0.0750612
Q510K	96hr	ENSG00000171502.14	COL24A1	-0.17354	0.467931	0.849349	0.0709137
T42A	96hr	ENSG00000171503.11	ETFDH	0.0873061	0.690639	0.929819	0.0316017
T52S	96hr	ENSG00000171503.11	ETFDH	0.122607	0.602335	0.902278	0.0446597
E76K	96hr	ENSG00000171503.11	ETFDH	0.151379	0.619565	0.90825	0.0417945
R138Q	96hr	ENSG00000171503.11	ETFDH	0.197025	0.429159	0.829817	0.0810179
E139D	96hr	ENSG00000171503.11	ETFDH	0.128413	0.586273	0.89684	0.047285
Y279C	96hr	ENSG00000171503.11	ETFDH	0.0719789	0.814284	0.963065	0.0163446
T468M	96hr	ENSG00000171503.11	ETFDH	0.0550476	0.820721	0.964592	0.0156563
T507K	96hr	ENSG00000171503.11	ETFDH	0.313607	0.235133	0.686259	0.163512
Q510K	96hr	ENSG00000171503.11	ETFDH	0.0982404	0.700847	0.932795	0.0302138
T42A	96hr	ENSG00000171530.13	TBCA	-0.106491	0.293624	0.740592	0.130421
T52S	96hr	ENSG00000171530.13	TBCA	-0.0734529	0.501956	0.864423	0.0632738
E76K	96hr	ENSG00000171530.13	TBCA	-0.0377922	0.793801	0.958058	0.0186081
R138Q	96hr	ENSG00000171530.13	TBCA	0.0683812	0.551964	0.884533	0.0532861
E139D	96hr	ENSG00000171530.13	TBCA	-0.16177	0.145011	0.563902	0.248797
Y279C	96hr	ENSG00000171530.13	TBCA	-0.148309	0.312833	0.756239	0.121341
T468M	96hr	ENSG00000171530.13	TBCA	-0.143114	0.20962	0.657213	0.182294
T507K	96hr	ENSG00000171530.13	TBCA	-0.0632164	0.617388	0.907476	0.0421647
Q510K	96hr	ENSG00000171530.13	TBCA	-0.0387754	0.744926	0.946065	0.0240792
T42A	96hr	ENSG00000171533.11	MAP6	-0.253145	0.198113	0.64274	0.191965
T52S	96hr	ENSG00000171533.11	MAP6	-0.34159	0.115135	0.505901	0.295934
E76K	96hr	ENSG00000171533.11	MAP6	-0.773672	0.0175733	0.147092	0.83241
R138Q	96hr	ENSG00000171533.11	MAP6	-0.57086	0.0175325	0.146801	0.833271
E139D	96hr	ENSG00000171533.11	MAP6	-0.118163	0.576989	0.893232	0.0490358
Y279C	96hr	ENSG00000171533.11	MAP6	-0.451377	0.131213	0.538529	0.268791
T468M	96hr	ENSG00000171533.11	MAP6	-0.1496	0.492501	0.860468	0.0652655
T507K	96hr	ENSG00000171533.11	MAP6	-0.597813	0.0245742	0.191063	0.718823
Q510K	96hr	ENSG00000171533.11	MAP6	-0.368172	0.125513	0.527499	0.277778
T42A	96hr	ENSG00000171552.12	BCL2L1	-0.157542	0.381539	0.802927	0.0953238
T52S	96hr	ENSG00000171552.12	BCL2L1	-0.252448	0.200834	0.646038	0.189742
E76K	96hr	ENSG00000171552.12	BCL2L1	-0.0828945	0.749503	0.947332	0.023498
R138Q	96hr	ENSG00000171552.12	BCL2L1	-0.146644	0.486107	0.857717	0.0666559
E139D	96hr	ENSG00000171552.12	BCL2L1	-0.218045	0.270719	0.720946	0.142097
Y279C	96hr	ENSG00000171552.12	BCL2L1	-0.58007	0.0435632	0.287755	0.540977
T468M	96hr	ENSG00000171552.12	BCL2L1	-0.0229016	0.908963	0.983609	0.00717761
T507K	96hr	ENSG00000171552.12	BCL2L1	0.0273644	0.901796	0.982234	0.00778521
Q510K	96hr	ENSG00000171552.12	BCL2L1	0.0910772	0.662944	0.921865	0.0353325
T42A	96hr	ENSG00000171566.11	PLRG1	0.374332	0.0955792	0.459711	0.337515
T52S	96hr	ENSG00000171566.11	PLRG1	0.54615	0.0212023	0.170442	0.768424
E76K	96hr	ENSG00000171566.11	PLRG1	0.428292	0.154188	0.579863	0.236674
R138Q	96hr	ENSG00000171566.11	PLRG1	0.29417	0.244959	0.69639	0.157147
E139D	96hr	ENSG00000171566.11	PLRG1	0.183093	0.446354	0.838321	0.0765899
Y279C	96hr	ENSG00000171566.11	PLRG1	0.670376	0.0202096	0.164309	0.784339
T468M	96hr	ENSG00000171566.11	PLRG1	0.450992	0.0641851	0.367381	0.434883
T507K	96hr	ENSG00000171566.11	PLRG1	0.300709	0.267542	0.718008	0.143871
Q510K	96hr	ENSG00000171566.11	PLRG1	0.460508	0.0694471	0.385088	0.41444
T42A	96hr	ENSG00000171574.17	ZNF584	-0.0272786	0.903939	0.982686	0.00758531
T52S	96hr	ENSG00000171574.17	ZNF584	-0.518795	0.0389167	0.266275	0.57467
E76K	96hr	ENSG00000171574.17	ZNF584	-0.392016	0.256552	0.707765	0.150111
R138Q	96hr	ENSG00000171574.17	ZNF584	-0.415225	0.124659	0.525771	0.279204
E139D	96hr	ENSG00000171574.17	ZNF584	-0.634273	0.0125809	0.112061	0.950546
Y279C	96hr	ENSG00000171574.17	ZNF584	0.0960201	0.759627	0.950217	0.0221772
T468M	96hr	ENSG00000171574.17	ZNF584	-0.401807	0.119188	0.514509	0.288607
T507K	96hr	ENSG00000171574.17	ZNF584	-0.263625	0.363317	0.791575	0.101508
Q510K	96hr	ENSG00000171574.17	ZNF584	-0.185019	0.494666	0.861362	0.0648141
T42A	96hr	ENSG00000171603.16	CLSTN1	-0.102869	0.31761	0.759886	0.119252
T52S	96hr	ENSG00000171603.16	CLSTN1	-0.0765292	0.491034	0.859684	0.0656609
E76K	96hr	ENSG00000171603.16	CLSTN1	0.114505	0.420928	0.825718	0.0831682
R138Q	96hr	ENSG00000171603.16	CLSTN1	0.0611172	0.601107	0.901836	0.0448726
E139D	96hr	ENSG00000171603.16	CLSTN1	-0.116762	0.297734	0.744209	0.128305
Y279C	96hr	ENSG00000171603.16	CLSTN1	-0.0548315	0.707785	0.934891	0.029239
T468M	96hr	ENSG00000171603.16	CLSTN1	-0.170438	0.142789	0.560032	0.251787
T507K	96hr	ENSG00000171603.16	CLSTN1	-0.200426	0.128121	0.532655	0.273554
Q510K	96hr	ENSG00000171603.16	CLSTN1	-0.0137335	0.909339	0.983671	0.0071502
T42A	96hr	ENSG00000171604.11	CXXC5	0.26723	0.1648	0.596724	0.224227
T52S	96hr	ENSG00000171604.11	CXXC5	0.391092	0.0558458	0.336988	0.472386
E76K	96hr	ENSG00000171604.11	CXXC5	0.152656	0.569707	0.890908	0.0501671
R138Q	96hr	ENSG00000171604.11	CXXC5	0.373256	0.0859585	0.434694	0.361816
E139D	96hr	ENSG00000171604.11	CXXC5	0.203323	0.325614	0.76612	0.115703
Y279C	96hr	ENSG00000171604.11	CXXC5	0.459485	0.0722894	0.394221	0.40426
T468M	96hr	ENSG00000171604.11	CXXC5	0.159887	0.453359	0.84199	0.0746929
T507K	96hr	ENSG00000171604.11	CXXC5	0.309029	0.183068	0.622843	0.205622
Q510K	96hr	ENSG00000171604.11	CXXC5	0.273292	0.217542	0.666482	0.176212
T42A	96hr	ENSG00000171606.17	ZNF274	0.171561	0.327403	0.767425	0.114964
T52S	96hr	ENSG00000171606.17	ZNF274	0.00401477	0.98315	0.996777	0.00140191
E76K	96hr	ENSG00000171606.17	ZNF274	0.216789	0.371637	0.796906	0.0985929
R138Q	96hr	ENSG00000171606.17	ZNF274	0.20358	0.306939	0.751447	0.124102
E139D	96hr	ENSG00000171606.17	ZNF274	0.08424	0.657055	0.920162	0.0361355
Y279C	96hr	ENSG00000171606.17	ZNF274	-0.051283	0.839553	0.968713	0.013805
T468M	96hr	ENSG00000171606.17	ZNF274	0.282001	0.141332	0.557383	0.253847
T507K	96hr	ENSG00000171606.17	ZNF274	0.149499	0.488033	0.858303	0.0663594
Q510K	96hr	ENSG00000171606.17	ZNF274	0.10193	0.61896	0.908001	0.0419138
T42A	96hr	ENSG00000171612.6	SLC25A33	0.0397564	0.816837	0.96365	0.0160808
T52S	96hr	ENSG00000171612.6	SLC25A33	0.158712	0.38569	0.805446	0.0939638
E76K	96hr	ENSG00000171612.6	SLC25A33	0.0394273	0.87129	0.975476	0.0107833
R138Q	96hr	ENSG00000171612.6	SLC25A33	-0.172634	0.394102	0.810119	0.0914511
E139D	96hr	ENSG00000171612.6	SLC25A33	-0.0736328	0.69413	0.930668	0.0312052
Y279C	96hr	ENSG00000171612.6	SLC25A33	-0.384205	0.145319	0.564423	0.248395
T468M	96hr	ENSG00000171612.6	SLC25A33	-0.075924	0.693546	0.930533	0.0312683
T507K	96hr	ENSG00000171612.6	SLC25A33	0.19517	0.348178	0.781703	0.106958
Q510K	96hr	ENSG00000171612.6	SLC25A33	-0.177918	0.390423	0.80804	0.0925671
T42A	96hr	ENSG00000171617.13	ENC1	-0.21371	0.365842	0.793229	0.100601
T52S	96hr	ENSG00000171617.13	ENC1	-0.00965782	0.97023	0.994549	0.002374
E76K	96hr	ENSG00000171617.13	ENC1	0.200515	0.554491	0.885378	0.0528713
R138Q	96hr	ENSG00000171617.13	ENC1	-0.131404	0.639366	0.914661	0.0387399
E139D	96hr	ENSG00000171617.13	ENC1	0.0440889	0.866019	0.974444	0.0112432
Y279C	96hr	ENSG00000171617.13	ENC1	-0.216001	0.544009	0.881569	0.0547438
T468M	96hr	ENSG00000171617.13	ENC1	-0.0777698	0.77336	0.953374	0.0207365
T507K	96hr	ENSG00000171617.13	ENC1	0.081676	0.785903	0.95619	0.0194556
Q510K	96hr	ENSG00000171617.13	ENC1	-0.0899154	0.751267	0.947815	0.0232763
T42A	96hr	ENSG00000171621.13	SPSB1	0.0319812	0.88946	0.979578	0.00896118
T52S	96hr	ENSG00000171621.13	SPSB1	0.194942	0.430903	0.830596	0.0806102
E76K	96hr	ENSG00000171621.13	SPSB1	0.565278	0.0645164	0.368372	0.433713
R138Q	96hr	ENSG00000171621.13	SPSB1	-0.429979	0.11669	0.509131	0.29317
E139D	96hr	ENSG00000171621.13	SPSB1	-0.0948751	0.70357	0.933475	0.0298974
Y279C	96hr	ENSG00000171621.13	SPSB1	0.186506	0.556974	0.886486	0.0523282
T468M	96hr	ENSG00000171621.13	SPSB1	0.0919256	0.719233	0.938626	0.0275074
T507K	96hr	ENSG00000171621.13	SPSB1	0.139651	0.621765	0.909069	0.041403
Q510K	96hr	ENSG00000171621.13	SPSB1	0.0629788	0.815326	0.96333	0.0162251
T42A	96hr	ENSG00000171634.16	BPTF	-0.170614	0.00126676	0.0138441	1.85874
T52S	96hr	ENSG00000171634.16	BPTF	-0.126624	0.0266982	0.20338	0.691692
E76K	96hr	ENSG00000171634.16	BPTF	-0.140995	0.0657188	0.372586	0.428773
R138Q	96hr	ENSG00000171634.16	BPTF	-0.110409	0.0710294	0.390295	0.408607
E139D	96hr	ENSG00000171634.16	BPTF	-0.0129025	0.819514	0.964321	0.0157786
Y279C	96hr	ENSG00000171634.16	BPTF	-0.142786	0.0604758	0.354065	0.450917
T468M	96hr	ENSG00000171634.16	BPTF	-0.118343	0.0447686	0.293004	0.533127
T507K	96hr	ENSG00000171634.16	BPTF	-0.166271	0.0128457	0.114008	0.943064
Q510K	96hr	ENSG00000171634.16	BPTF	-0.0823804	0.185732	0.62645	0.203113
T42A	96hr	ENSG00000171680.21	PLEKHG5	-0.140213	0.484666	0.856982	0.0670283
T52S	96hr	ENSG00000171680.21	PLEKHG5	-0.130654	0.549422	0.883849	0.0536219
E76K	96hr	ENSG00000171680.21	PLEKHG5	0.16224	0.559159	0.887241	0.0519586
R138Q	96hr	ENSG00000171680.21	PLEKHG5	-0.0136264	0.953217	0.991821	0.00356676
E139D	96hr	ENSG00000171680.21	PLEKHG5	0.104225	0.631474	0.912242	0.0398901
Y279C	96hr	ENSG00000171680.21	PLEKHG5	-0.247399	0.403175	0.815657	0.0884925
T468M	96hr	ENSG00000171680.21	PLEKHG5	-0.00426263	0.984814	0.997023	0.00129496
T507K	96hr	ENSG00000171680.21	PLEKHG5	-0.274253	0.287033	0.735287	0.133543
Q510K	96hr	ENSG00000171680.21	PLEKHG5	-0.100683	0.674851	0.925463	0.0336409
T42A	96hr	ENSG00000171681.12	ATF7IP	-0.22199	0.0240592	0.188117	0.725572
T52S	96hr	ENSG00000171681.12	ATF7IP	-0.104612	0.321928	0.763138	0.117397
E76K	96hr	ENSG00000171681.12	ATF7IP	-0.315511	0.0320762	0.232428	0.633712
R138Q	96hr	ENSG00000171681.12	ATF7IP	-0.0965634	0.393117	0.809519	0.091773
E139D	96hr	ENSG00000171681.12	ATF7IP	-0.179467	0.0934367	0.454279	0.342677
Y279C	96hr	ENSG00000171681.12	ATF7IP	-0.362224	0.014226	0.124081	0.906294
T468M	96hr	ENSG00000171681.12	ATF7IP	-0.197632	0.0734701	0.397916	0.400209
T507K	96hr	ENSG00000171681.12	ATF7IP	-0.246022	0.0495948	0.313062	0.50437
Q510K	96hr	ENSG00000171681.12	ATF7IP	-0.233109	0.0489756	0.310641	0.507741
T42A	96hr	ENSG00000171700.13	RGS19	0.0550848	0.797456	0.959126	0.0181243
T52S	96hr	ENSG00000171700.13	RGS19	0.0605106	0.792751	0.957723	0.0187601
E76K	96hr	ENSG00000171700.13	RGS19	0.311885	0.296946	0.743556	0.128686
R138Q	96hr	ENSG00000171700.13	RGS19	0.12785	0.606405	0.903753	0.0439502
E139D	96hr	ENSG00000171700.13	RGS19	-0.0340868	0.883578	0.978218	0.00956433
Y279C	96hr	ENSG00000171700.13	RGS19	-0.229244	0.473657	0.851994	0.0695634
T468M	96hr	ENSG00000171700.13	RGS19	-0.0568357	0.814065	0.963028	0.0163612
T507K	96hr	ENSG00000171700.13	RGS19	-0.149719	0.585125	0.896293	0.04755
Q510K	96hr	ENSG00000171700.13	RGS19	0.31351	0.20777	0.654721	0.183944
T42A	96hr	ENSG00000171703.16	TCEA2	0.200074	0.311743	0.755398	0.121824
T52S	96hr	ENSG00000171703.16	TCEA2	0.0997464	0.639535	0.914705	0.0387192
E76K	96hr	ENSG00000171703.16	TCEA2	0.0584051	0.83395	0.967718	0.0142511
R138Q	96hr	ENSG00000171703.16	TCEA2	-0.0391069	0.864743	0.974179	0.0113612
E139D	96hr	ENSG00000171703.16	TCEA2	0.274437	0.193721	0.636824	0.195981
Y279C	96hr	ENSG00000171703.16	TCEA2	0.390057	0.136433	0.548259	0.261014
T468M	96hr	ENSG00000171703.16	TCEA2	-0.0660074	0.765806	0.951688	0.0215054
T507K	96hr	ENSG00000171703.16	TCEA2	-0.117051	0.640148	0.914888	0.0386321
Q510K	96hr	ENSG00000171703.16	TCEA2	0.21933	0.337625	0.774192	0.111151
T42A	96hr	ENSG00000171714.10	ANO5	0.0726029	0.658836	0.92065	0.0359055
T52S	96hr	ENSG00000171714.10	ANO5	0.0944679	0.592537	0.898873	0.0463019
E76K	96hr	ENSG00000171714.10	ANO5	0.0070259	0.976081	0.995599	0.00191558
R138Q	96hr	ENSG00000171714.10	ANO5	0.0964321	0.60735	0.904055	0.0438051
E139D	96hr	ENSG00000171714.10	ANO5	0.191727	0.273914	0.723771	0.140399
Y279C	96hr	ENSG00000171714.10	ANO5	0.131368	0.562688	0.888447	0.0513686
T468M	96hr	ENSG00000171714.10	ANO5	0.188622	0.293462	0.740521	0.130463
T507K	96hr	ENSG00000171714.10	ANO5	0.211619	0.286828	0.73505	0.133683
Q510K	96hr	ENSG00000171714.10	ANO5	0.139009	0.465712	0.848129	0.0715379
T42A	96hr	ENSG00000171720.9	HDAC3	-0.025539	0.879791	0.977233	0.010002
T52S	96hr	ENSG00000171720.9	HDAC3	0.0608153	0.736568	0.943469	0.0252723
E76K	96hr	ENSG00000171720.9	HDAC3	0.0864277	0.71385	0.93694	0.0282883
R138Q	96hr	ENSG00000171720.9	HDAC3	-0.000221849	0.999087	0.999797	8.80736e-05
E139D	96hr	ENSG00000171720.9	HDAC3	-0.240025	0.198198	0.642798	0.191926
Y279C	96hr	ENSG00000171720.9	HDAC3	0.155994	0.498829	0.862782	0.0640988
T468M	96hr	ENSG00000171720.9	HDAC3	-0.13083	0.48995	0.859141	0.0659356
T507K	96hr	ENSG00000171720.9	HDAC3	-0.0353527	0.866826	0.974668	0.0111431
Q510K	96hr	ENSG00000171720.9	HDAC3	0.0811693	0.678399	0.92651	0.0331497
T42A	96hr	ENSG00000171723.15	GPHN	-6.82627e-05	0.999283	0.999853	6.39902e-05
T52S	96hr	ENSG00000171723.15	GPHN	0.0203943	0.803034	0.960295	0.0175955
E76K	96hr	ENSG00000171723.15	GPHN	-0.138478	0.213649	0.662387	0.178888
R138Q	96hr	ENSG00000171723.15	GPHN	0.0484689	0.577532	0.893556	0.0488783
E139D	96hr	ENSG00000171723.15	GPHN	0.0889334	0.274778	0.724512	0.139955
Y279C	96hr	ENSG00000171723.15	GPHN	0.0857968	0.415573	0.82268	0.0847693
T468M	96hr	ENSG00000171723.15	GPHN	0.100894	0.226812	0.677012	0.169404
T507K	96hr	ENSG00000171723.15	GPHN	0.143594	0.118907	0.513952	0.289077
Q510K	96hr	ENSG00000171723.15	GPHN	-0.0368307	0.682759	0.927844	0.0325251
T42A	96hr	ENSG00000171729.13	TMEM51	-0.0982844	0.597796	0.900919	0.045314
T52S	96hr	ENSG00000171729.13	TMEM51	0.0435064	0.8279	0.966304	0.0148862
E76K	96hr	ENSG00000171729.13	TMEM51	-0.103014	0.705938	0.934327	0.0295011
R138Q	96hr	ENSG00000171729.13	TMEM51	0.117311	0.582981	0.895469	0.0479494
E139D	96hr	ENSG00000171729.13	TMEM51	-0.412266	0.0479072	0.306377	0.513744
Y279C	96hr	ENSG00000171729.13	TMEM51	-0.526608	0.075002	0.402412	0.395329
T468M	96hr	ENSG00000171729.13	TMEM51	0.157199	0.446688	0.838518	0.0764877
T507K	96hr	ENSG00000171729.13	TMEM51	-0.0105428	0.963947	0.993459	0.00285024
Q510K	96hr	ENSG00000171729.13	TMEM51	-0.146837	0.510502	0.868071	0.0614449
T42A	96hr	ENSG00000171735.18	CAMTA1	0.050217	0.604884	0.903233	0.0442
T52S	96hr	ENSG00000171735.18	CAMTA1	0.162966	0.114617	0.504911	0.296785
E76K	96hr	ENSG00000171735.18	CAMTA1	0.0822791	0.54563	0.882285	0.0543911
R138Q	96hr	ENSG00000171735.18	CAMTA1	0.0525931	0.63732	0.913972	0.0390673
E139D	96hr	ENSG00000171735.18	CAMTA1	0.133924	0.197688	0.642075	0.192414
Y279C	96hr	ENSG00000171735.18	CAMTA1	0.10464	0.43706	0.83338	0.079157
T468M	96hr	ENSG00000171735.18	CAMTA1	0.220494	0.0368184	0.256102	0.591588
T507K	96hr	ENSG00000171735.18	CAMTA1	-0.0499523	0.682308	0.927646	0.0326177
Q510K	96hr	ENSG00000171735.18	CAMTA1	0.177997	0.112064	0.499382	0.301567
T42A	96hr	ENSG00000171757.15	LRRC34	0.247545	0.373781	0.798055	0.0979673
T52S	96hr	ENSG00000171757.15	LRRC34	0.374658	0.207624	0.654494	0.184094
E76K	96hr	ENSG00000171757.15	LRRC34	0.586424	0.109809	0.493922	0.306342
R138Q	96hr	ENSG00000171757.15	LRRC34	0.261708	0.402687	0.815443	0.0886061
E139D	96hr	ENSG00000171757.15	LRRC34	0.445353	0.135706	0.546971	0.262036
Y279C	96hr	ENSG00000171757.15	LRRC34	0.240617	0.521563	0.872544	0.0592125
T468M	96hr	ENSG00000171757.15	LRRC34	-0.0742717	0.805629	0.961045	0.0172563
T507K	96hr	ENSG00000171757.15	LRRC34	0.490892	0.139725	0.554399	0.256178
Q510K	96hr	ENSG00000171757.15	LRRC34	-0.072588	0.820434	0.964565	0.0156686
T42A	96hr	ENSG00000171763.18	SPATA5L1	0.341619	0.22433	0.674373	0.1711
T52S	96hr	ENSG00000171763.18	SPATA5L1	0.200489	0.501744	0.864332	0.0633196
E76K	96hr	ENSG00000171763.18	SPATA5L1	0.943188	0.00815283	0.0773991	1.11126
R138Q	96hr	ENSG00000171763.18	SPATA5L1	0.453775	0.147948	0.569096	0.244815
E139D	96hr	ENSG00000171763.18	SPATA5L1	0.124318	0.677962	0.926457	0.0331747
Y279C	96hr	ENSG00000171763.18	SPATA5L1	0.685884	0.0584853	0.346754	0.459979
T468M	96hr	ENSG00000171763.18	SPATA5L1	0.149756	0.626212	0.910564	0.0406896
T507K	96hr	ENSG00000171763.18	SPATA5L1	0.188246	0.584023	0.895979	0.0477023
Q510K	96hr	ENSG00000171763.18	SPATA5L1	0.218001	0.49581	0.861771	0.064608
T42A	96hr	ENSG00000171791.12	BCL2	0.331079	0.0542728	0.331078	0.480069
T52S	96hr	ENSG00000171791.12	BCL2	0.167465	0.365896	0.793258	0.100586
E76K	96hr	ENSG00000171791.12	BCL2	-0.0591166	0.815254	0.96332	0.0162295
R138Q	96hr	ENSG00000171791.12	BCL2	0.168776	0.39303	0.809481	0.0917936
E139D	96hr	ENSG00000171791.12	BCL2	0.244203	0.187007	0.627884	0.20212
Y279C	96hr	ENSG00000171791.12	BCL2	0.43257	0.0589987	0.348573	0.457707
T468M	96hr	ENSG00000171791.12	BCL2	0.253224	0.18233	0.621715	0.206408
T507K	96hr	ENSG00000171791.12	BCL2	0.284577	0.173527	0.609797	0.214815
Q510K	96hr	ENSG00000171791.12	BCL2	0.0734879	0.71745	0.938033	0.0277817
T42A	96hr	ENSG00000171792.10	RHNO1	-0.00854464	0.9703	0.994556	0.00237073
T52S	96hr	ENSG00000171792.10	RHNO1	-0.00120724	0.9961	0.999296	0.000305684
E76K	96hr	ENSG00000171792.10	RHNO1	-0.0399802	0.90547	0.982886	0.00749676
R138Q	96hr	ENSG00000171792.10	RHNO1	-0.0927012	0.73	0.941441	0.0262067
E139D	96hr	ENSG00000171792.10	RHNO1	-0.159509	0.524252	0.87356	0.0587071
Y279C	96hr	ENSG00000171792.10	RHNO1	-0.148131	0.661925	0.921556	0.0354783
T468M	96hr	ENSG00000171792.10	RHNO1	-0.360023	0.172539	0.608306	0.215878
T507K	96hr	ENSG00000171792.10	RHNO1	-0.0545024	0.851957	0.971472	0.0125696
Q510K	96hr	ENSG00000171792.10	RHNO1	0.0586165	0.826697	0.966042	0.015004
T42A	96hr	ENSG00000171793.13	CTPS1	-0.0753128	0.532061	0.876576	0.0572105
T52S	96hr	ENSG00000171793.13	CTPS1	0.0838619	0.512822	0.869085	0.0609378
E76K	96hr	ENSG00000171793.13	CTPS1	0.0414863	0.807762	0.961462	0.0170679
R138Q	96hr	ENSG00000171793.13	CTPS1	-0.19777	0.165728	0.598112	0.223217
E139D	96hr	ENSG00000171793.13	CTPS1	-0.14069	0.286782	0.735002	0.133711
Y279C	96hr	ENSG00000171793.13	CTPS1	-0.185328	0.296154	0.742909	0.129065
T468M	96hr	ENSG00000171793.13	CTPS1	-0.224136	0.103892	0.480034	0.318728
T507K	96hr	ENSG00000171793.13	CTPS1	0.131842	0.368582	0.794767	0.0997604
Q510K	96hr	ENSG00000171793.13	CTPS1	-0.152821	0.290113	0.737714	0.132112
T42A	96hr	ENSG00000171823.6	FBXL14	-0.153595	0.51949	0.871782	0.0595923
T52S	96hr	ENSG00000171823.6	FBXL14	-0.275371	0.290743	0.738345	0.131741
E76K	96hr	ENSG00000171823.6	FBXL14	-0.0174449	0.9595	0.99278	0.00314677
R138Q	96hr	ENSG00000171823.6	FBXL14	-0.154652	0.57937	0.894041	0.0486423
E139D	96hr	ENSG00000171823.6	FBXL14	-0.319206	0.223634	0.673584	0.171608
Y279C	96hr	ENSG00000171823.6	FBXL14	0.246676	0.449418	0.839932	0.0757561
T468M	96hr	ENSG00000171823.6	FBXL14	-0.147	0.583557	0.895747	0.0478146
T507K	96hr	ENSG00000171823.6	FBXL14	-0.32575	0.296263	0.743	0.129011
Q510K	96hr	ENSG00000171823.6	FBXL14	-0.0169964	0.951677	0.991578	0.00367308
T42A	96hr	ENSG00000171824.13	EXOSC10	0.0328633	0.803803	0.960508	0.0174989
T52S	96hr	ENSG00000171824.13	EXOSC10	-0.0668099	0.642429	0.915603	0.0382926
E76K	96hr	ENSG00000171824.13	EXOSC10	-0.016803	0.929694	0.987797	0.00533243
R138Q	96hr	ENSG00000171824.13	EXOSC10	0.173322	0.247756	0.699291	0.155342
E139D	96hr	ENSG00000171824.13	EXOSC10	-0.104057	0.473894	0.852129	0.0694947
Y279C	96hr	ENSG00000171824.13	EXOSC10	-0.0322986	0.864661	0.974151	0.0113737
T468M	96hr	ENSG00000171824.13	EXOSC10	0.0433148	0.768686	0.952284	0.0212334
T507K	96hr	ENSG00000171824.13	EXOSC10	-0.0994746	0.554122	0.885351	0.0528845
Q510K	96hr	ENSG00000171824.13	EXOSC10	0.00108878	0.994438	0.999063	0.000406949
T42A	96hr	ENSG00000171827.10	ZNF570	-0.402853	0.0927549	0.452745	0.344146
T52S	96hr	ENSG00000171827.10	ZNF570	0.0725711	0.779923	0.954696	0.0201351
E76K	96hr	ENSG00000171827.10	ZNF570	-0.00675407	0.984271	0.996953	0.00132542
R138Q	96hr	ENSG00000171827.10	ZNF570	-0.113871	0.683945	0.928092	0.0324088
E139D	96hr	ENSG00000171827.10	ZNF570	-0.286966	0.27608	0.72583	0.139165
Y279C	96hr	ENSG00000171827.10	ZNF570	0.148836	0.653987	0.919404	0.0364935
T468M	96hr	ENSG00000171827.10	ZNF570	-0.0120979	0.963953	0.993459	0.00285024
T507K	96hr	ENSG00000171827.10	ZNF570	-0.202508	0.508608	0.866981	0.0619905
Q510K	96hr	ENSG00000171827.10	ZNF570	-0.294249	0.312899	0.756302	0.121305
T42A	96hr	ENSG00000171843.15	MLLT3	0.110439	0.326506	0.766785	0.115326
T52S	96hr	ENSG00000171843.15	MLLT3	0.105302	0.384464	0.804666	0.0943846
E76K	96hr	ENSG00000171843.15	MLLT3	-0.0920059	0.574492	0.892472	0.0494056
R138Q	96hr	ENSG00000171843.15	MLLT3	0.152885	0.232093	0.683201	0.165452
E139D	96hr	ENSG00000171843.15	MLLT3	0.071753	0.555481	0.885946	0.0525928
Y279C	96hr	ENSG00000171843.15	MLLT3	0.318248	0.0337918	0.241119	0.617769
T468M	96hr	ENSG00000171843.15	MLLT3	0.078084	0.53118	0.876165	0.0574143
T507K	96hr	ENSG00000171843.15	MLLT3	0.0802028	0.563111	0.888452	0.0513658
Q510K	96hr	ENSG00000171843.15	MLLT3	-0.0191393	0.886513	0.978877	0.00927207
T42A	96hr	ENSG00000171848.14	RRM2	0.254025	0.0515242	0.320537	0.494122
T52S	96hr	ENSG00000171848.14	RRM2	0.270561	0.0516233	0.320941	0.493575
E76K	96hr	ENSG00000171848.14	RRM2	0.206675	0.259947	0.711094	0.148073
R138Q	96hr	ENSG00000171848.14	RRM2	0.221602	0.138185	0.551617	0.258362
E139D	96hr	ENSG00000171848.14	RRM2	0.155699	0.271831	0.721916	0.141514
Y279C	96hr	ENSG00000171848.14	RRM2	0.200237	0.271287	0.721515	0.141755
T468M	96hr	ENSG00000171848.14	RRM2	0.197717	0.173874	0.610267	0.21448
T507K	96hr	ENSG00000171848.14	RRM2	0.389743	0.0127808	0.113543	0.94484
Q510K	96hr	ENSG00000171848.14	RRM2	0.104462	0.497118	0.862289	0.064347
T42A	96hr	ENSG00000171853.15	TRAPPC12	-0.17728	0.158244	0.586256	0.231913
T52S	96hr	ENSG00000171853.15	TRAPPC12	-0.272254	0.0486568	0.309369	0.509523
E76K	96hr	ENSG00000171853.15	TRAPPC12	-0.341055	0.0731747	0.396945	0.40127
R138Q	96hr	ENSG00000171853.15	TRAPPC12	0.0302233	0.832217	0.967351	0.0144159
E139D	96hr	ENSG00000171853.15	TRAPPC12	-0.199892	0.145929	0.565634	0.247464
Y279C	96hr	ENSG00000171853.15	TRAPPC12	-0.247745	0.180446	0.619487	0.207968
T468M	96hr	ENSG00000171853.15	TRAPPC12	-0.140345	0.318185	0.760265	0.119035
T507K	96hr	ENSG00000171853.15	TRAPPC12	-0.175849	0.268589	0.718842	0.143367
Q510K	96hr	ENSG00000171853.15	TRAPPC12	-0.110225	0.458776	0.84498	0.0731535
T42A	96hr	ENSG00000171858.17	RPS21	0.101583	0.300773	0.746844	0.12677
T52S	96hr	ENSG00000171858.17	RPS21	0.127765	0.224275	0.674319	0.171135
E76K	96hr	ENSG00000171858.17	RPS21	0.134644	0.328344	0.768085	0.114591
R138Q	96hr	ENSG00000171858.17	RPS21	0.0521531	0.645819	0.916814	0.0377188
E139D	96hr	ENSG00000171858.17	RPS21	0.0315034	0.767997	0.952117	0.0213099
Y279C	96hr	ENSG00000171858.17	RPS21	-0.018121	0.897768	0.981363	0.00817042
T468M	96hr	ENSG00000171858.17	RPS21	0.0636981	0.560725	0.887722	0.0517232
T507K	96hr	ENSG00000171858.17	RPS21	-0.0301358	0.808177	0.961535	0.017035
Q510K	96hr	ENSG00000171858.17	RPS21	0.0665109	0.564041	0.88883	0.0511814
T42A	96hr	ENSG00000171861.10	MRM3	0.0410017	0.873343	0.975928	0.0105821
T52S	96hr	ENSG00000171861.10	MRM3	-0.0722419	0.793498	0.957928	0.0186672
E76K	96hr	ENSG00000171861.10	MRM3	-0.193526	0.609446	0.904705	0.0434931
R138Q	96hr	ENSG00000171861.10	MRM3	0.122651	0.676934	0.926025	0.0333772
E139D	96hr	ENSG00000171861.10	MRM3	-0.0404728	0.883646	0.97822	0.00956334
Y279C	96hr	ENSG00000171861.10	MRM3	-0.107406	0.771355	0.952799	0.0209985
T468M	96hr	ENSG00000171861.10	MRM3	0.191466	0.501392	0.864114	0.063429
T507K	96hr	ENSG00000171861.10	MRM3	0.338048	0.281591	0.730459	0.136404
Q510K	96hr	ENSG00000171861.10	MRM3	0.105439	0.724384	0.939967	0.0268875
T42A	96hr	ENSG00000171862.10	PTEN	-0.0280057	0.816355	0.963546	0.0161275
T52S	96hr	ENSG00000171862.10	PTEN	-0.0484041	0.71076	0.935819	0.028808
E76K	96hr	ENSG00000171862.10	PTEN	0.117626	0.482562	0.855961	0.0675462
R138Q	96hr	ENSG00000171862.10	PTEN	-0.0281086	0.840314	0.968882	0.0137292
E139D	96hr	ENSG00000171862.10	PTEN	-0.105665	0.423266	0.826801	0.0825992
Y279C	96hr	ENSG00000171862.10	PTEN	-0.0156376	0.927097	0.987214	0.00558888
T468M	96hr	ENSG00000171862.10	PTEN	-0.0900996	0.506422	0.866288	0.0623379
T507K	96hr	ENSG00000171862.10	PTEN	0.106647	0.46865	0.849734	0.0707171
Q510K	96hr	ENSG00000171862.10	PTEN	-0.121232	0.401538	0.814681	0.0890127
T42A	96hr	ENSG00000171863.12	RPS7	0.0934988	0.278797	0.728001	0.137868
T52S	96hr	ENSG00000171863.12	RPS7	0.126389	0.171516	0.606902	0.216881
E76K	96hr	ENSG00000171863.12	RPS7	0.0971937	0.425217	0.827535	0.0822138
R138Q	96hr	ENSG00000171863.12	RPS7	0.0825886	0.405651	0.816947	0.0878063
E139D	96hr	ENSG00000171863.12	RPS7	0.0635629	0.496832	0.86215	0.0644171
Y279C	96hr	ENSG00000171863.12	RPS7	0.0920297	0.447124	0.838804	0.0763394
T468M	96hr	ENSG00000171863.12	RPS7	0.176684	0.0627363	0.362375	0.440842
T507K	96hr	ENSG00000171863.12	RPS7	0.0689011	0.520331	0.87206	0.0594534
Q510K	96hr	ENSG00000171863.12	RPS7	0.0754854	0.45606	0.843558	0.0738853
T42A	96hr	ENSG00000171865.9	RNASEH1	-0.131215	0.48777	0.858213	0.066405
T52S	96hr	ENSG00000171865.9	RNASEH1	0.00681686	0.973286	0.995163	0.00210596
E76K	96hr	ENSG00000171865.9	RNASEH1	0.332476	0.199388	0.644308	0.190907
R138Q	96hr	ENSG00000171865.9	RNASEH1	-0.29308	0.195747	0.639506	0.194156
E139D	96hr	ENSG00000171865.9	RNASEH1	-0.0972379	0.638332	0.914291	0.0389156
Y279C	96hr	ENSG00000171865.9	RNASEH1	-0.382432	0.190426	0.632515	0.198929
T468M	96hr	ENSG00000171865.9	RNASEH1	0.10074	0.633828	0.912998	0.0395302
T507K	96hr	ENSG00000171865.9	RNASEH1	0.195251	0.4004	0.814049	0.0893494
Q510K	96hr	ENSG00000171865.9	RNASEH1	-0.262476	0.252274	0.703276	0.152874
T42A	96hr	ENSG00000171867.16	PRNP	-0.0687081	0.692091	0.930222	0.0314134
T52S	96hr	ENSG00000171867.16	PRNP	-0.166045	0.380418	0.802325	0.0956495
E76K	96hr	ENSG00000171867.16	PRNP	0.107089	0.658631	0.920585	0.0359359
R138Q	96hr	ENSG00000171867.16	PRNP	0.17647	0.36794	0.794395	0.0999635
E139D	96hr	ENSG00000171867.16	PRNP	-0.379502	0.0510491	0.318666	0.496664
Y279C	96hr	ENSG00000171867.16	PRNP	-0.216905	0.397725	0.812553	0.0901482
T468M	96hr	ENSG00000171867.16	PRNP	-0.087949	0.651475	0.918536	0.0369038
T507K	96hr	ENSG00000171867.16	PRNP	0.193015	0.357662	0.788233	0.103345
Q510K	96hr	ENSG00000171867.16	PRNP	-0.128427	0.535391	0.877952	0.0565291
T42A	96hr	ENSG00000171877.20	FRMD5	-0.0532161	0.611104	0.905311	0.043202
T52S	96hr	ENSG00000171877.20	FRMD5	-0.13946	0.222114	0.671907	0.172691
E76K	96hr	ENSG00000171877.20	FRMD5	0.0280122	0.850285	0.971112	0.0127305
R138Q	96hr	ENSG00000171877.20	FRMD5	-0.133745	0.276759	0.726134	0.138984
E139D	96hr	ENSG00000171877.20	FRMD5	-0.00815773	0.94254	0.990099	0.00432144
Y279C	96hr	ENSG00000171877.20	FRMD5	-0.0203856	0.890979	0.979874	0.00882988
T468M	96hr	ENSG00000171877.20	FRMD5	0.146756	0.199621	0.644583	0.190721
T507K	96hr	ENSG00000171877.20	FRMD5	-0.0911168	0.490554	0.85949	0.0657592
Q510K	96hr	ENSG00000171877.20	FRMD5	-0.0614078	0.620556	0.908494	0.041678
T42A	96hr	ENSG00000171889.3	MIR31HG	0.115719	0.589211	0.8976	0.0469172
T52S	96hr	ENSG00000171889.3	MIR31HG	-0.0230865	0.920593	0.985896	0.00616899
E76K	96hr	ENSG00000171889.3	MIR31HG	-0.191246	0.541635	0.880614	0.0552145
R138Q	96hr	ENSG00000171889.3	MIR31HG	-0.129109	0.60466	0.903092	0.0442678
E139D	96hr	ENSG00000171889.3	MIR31HG	-0.17519	0.45368	0.842105	0.0746337
Y279C	96hr	ENSG00000171889.3	MIR31HG	0.0354386	0.905729	0.982906	0.00748804
T468M	96hr	ENSG00000171889.3	MIR31HG	0.31359	0.180392	0.619445	0.207997
T507K	96hr	ENSG00000171889.3	MIR31HG	0.0741059	0.77786	0.954374	0.0202815
Q510K	96hr	ENSG00000171889.3	MIR31HG	0.0338048	0.893358	0.980485	0.00855893
T42A	96hr	ENSG00000171914.16	TLN2	-0.0934115	0.625346	0.91028	0.040825
T52S	96hr	ENSG00000171914.16	TLN2	0.154119	0.448188	0.839311	0.0760773
E76K	96hr	ENSG00000171914.16	TLN2	-0.245619	0.388761	0.807144	0.0930487
R138Q	96hr	ENSG00000171914.16	TLN2	0.12339	0.568766	0.890481	0.0503751
E139D	96hr	ENSG00000171914.16	TLN2	-0.220293	0.294113	0.74097	0.130199
Y279C	96hr	ENSG00000171914.16	TLN2	-0.314924	0.27223	0.722284	0.141292
T468M	96hr	ENSG00000171914.16	TLN2	-0.112197	0.599826	0.90149	0.045039
T507K	96hr	ENSG00000171914.16	TLN2	0.161868	0.484546	0.856932	0.0670536
Q510K	96hr	ENSG00000171914.16	TLN2	-0.0599667	0.790598	0.957222	0.0189874
T42A	96hr	ENSG00000171928.13	TVP23B	-0.226807	0.258682	0.709915	0.148794
T52S	96hr	ENSG00000171928.13	TVP23B	-0.213095	0.330204	0.769229	0.113944
E76K	96hr	ENSG00000171928.13	TVP23B	0.0947423	0.739114	0.944172	0.0249488
R138Q	96hr	ENSG00000171928.13	TVP23B	-0.302161	0.207893	0.654888	0.183833
E139D	96hr	ENSG00000171928.13	TVP23B	-0.0198381	0.92773	0.987338	0.00553433
Y279C	96hr	ENSG00000171928.13	TVP23B	-0.645841	0.0487319	0.309698	0.509061
T468M	96hr	ENSG00000171928.13	TVP23B	-0.205149	0.369758	0.795462	0.0993808
T507K	96hr	ENSG00000171928.13	TVP23B	0.136033	0.582683	0.89531	0.0480266
Q510K	96hr	ENSG00000171928.13	TVP23B	-0.491342	0.0500506	0.314882	0.501852
T42A	96hr	ENSG00000171940.13	ZNF217	0.113997	0.565429	0.889459	0.050874
T52S	96hr	ENSG00000171940.13	ZNF217	-0.352024	0.10467	0.481991	0.316961
E76K	96hr	ENSG00000171940.13	ZNF217	0.00503694	0.985886	0.997252	0.00119489
R138Q	96hr	ENSG00000171940.13	ZNF217	0.056881	0.80329	0.960401	0.0175472
E139D	96hr	ENSG00000171940.13	ZNF217	-0.123445	0.567479	0.890073	0.0505742
Y279C	96hr	ENSG00000171940.13	ZNF217	0.271915	0.31488	0.757716	0.120494
T468M	96hr	ENSG00000171940.13	ZNF217	-0.0868398	0.696539	0.931446	0.0308421
T507K	96hr	ENSG00000171940.13	ZNF217	0.144891	0.552712	0.884829	0.0531408
Q510K	96hr	ENSG00000171940.13	ZNF217	-0.19411	0.413212	0.821152	0.0855766
T42A	96hr	ENSG00000171943.11	SRGAP2C	-0.123516	0.492697	0.86053	0.0652339
T52S	96hr	ENSG00000171943.11	SRGAP2C	-0.0203648	0.916148	0.984877	0.00661791
E76K	96hr	ENSG00000171943.11	SRGAP2C	0.214066	0.38155	0.802927	0.0953238
R138Q	96hr	ENSG00000171943.11	SRGAP2C	-0.0607271	0.769538	0.952451	0.0211573
E139D	96hr	ENSG00000171943.11	SRGAP2C	-0.123357	0.527675	0.874738	0.0581219
Y279C	96hr	ENSG00000171943.11	SRGAP2C	-0.224813	0.394939	0.8107	0.0911396
T468M	96hr	ENSG00000171943.11	SRGAP2C	-0.139398	0.488324	0.858428	0.0662961
T507K	96hr	ENSG00000171943.11	SRGAP2C	-0.338172	0.150487	0.573393	0.241547
Q510K	96hr	ENSG00000171943.11	SRGAP2C	-0.227714	0.29304	0.740119	0.130698
T42A	96hr	ENSG00000171953.15	ATPAF2	0.0690438	0.774448	0.95357	0.0206474
T52S	96hr	ENSG00000171953.15	ATPAF2	0.354413	0.17057	0.605538	0.217858
E76K	96hr	ENSG00000171953.15	ATPAF2	0.0890904	0.792515	0.957633	0.018801
R138Q	96hr	ENSG00000171953.15	ATPAF2	0.547297	0.0440185	0.289759	0.537963
E139D	96hr	ENSG00000171953.15	ATPAF2	0.416363	0.10872	0.491372	0.30859
Y279C	96hr	ENSG00000171953.15	ATPAF2	0.396565	0.219404	0.66878	0.174717
T468M	96hr	ENSG00000171953.15	ATPAF2	0.380604	0.151568	0.575369	0.240054
T507K	96hr	ENSG00000171953.15	ATPAF2	0.246577	0.400278	0.813979	0.0893869
Q510K	96hr	ENSG00000171953.15	ATPAF2	0.46592	0.0919438	0.450742	0.346072
T42A	96hr	ENSG00000171960.10	PPIH	0.167208	0.318507	0.760528	0.118885
T52S	96hr	ENSG00000171960.10	PPIH	0.0804471	0.656013	0.919924	0.0362482
E76K	96hr	ENSG00000171960.10	PPIH	0.123216	0.600891	0.901788	0.0448957
R138Q	96hr	ENSG00000171960.10	PPIH	0.414441	0.0268265	0.20415	0.69005
E139D	96hr	ENSG00000171960.10	PPIH	0.0269201	0.882707	0.977959	0.00967943
Y279C	96hr	ENSG00000171960.10	PPIH	0.273753	0.229298	0.679796	0.167622
T468M	96hr	ENSG00000171960.10	PPIH	0.0976601	0.600783	0.901745	0.0449162
T507K	96hr	ENSG00000171960.10	PPIH	0.243989	0.229851	0.680474	0.167188
Q510K	96hr	ENSG00000171960.10	PPIH	0.216417	0.264845	0.715881	0.145159
T42A	96hr	ENSG00000171984.14	C20orf196	-0.0762359	0.687169	0.928773	0.0320903
T52S	96hr	ENSG00000171984.14	C20orf196	-0.137085	0.506084	0.866146	0.0624091
E76K	96hr	ENSG00000171984.14	C20orf196	-0.0846726	0.755158	0.948924	0.0227684
R138Q	96hr	ENSG00000171984.14	C20orf196	-0.204604	0.356838	0.787475	0.103763
E139D	96hr	ENSG00000171984.14	C20orf196	-0.370303	0.0790974	0.414995	0.381957
Y279C	96hr	ENSG00000171984.14	C20orf196	-0.460061	0.115037	0.505743	0.29607
T468M	96hr	ENSG00000171984.14	C20orf196	-0.379492	0.0809007	0.420439	0.376297
T507K	96hr	ENSG00000171984.14	C20orf196	-0.328899	0.182139	0.621489	0.206566
Q510K	96hr	ENSG00000171984.14	C20orf196	-0.145249	0.520296	0.872046	0.0594608
T42A	96hr	ENSG00000171988.18	JMJD1C	0.038215	0.533214	0.87702	0.0569905
T52S	96hr	ENSG00000171988.18	JMJD1C	0.0296057	0.654474	0.919485	0.0364555
E76K	96hr	ENSG00000171988.18	JMJD1C	-0.0591019	0.504754	0.865612	0.062677
R138Q	96hr	ENSG00000171988.18	JMJD1C	-0.0468922	0.511252	0.868455	0.0612526
E139D	96hr	ENSG00000171988.18	JMJD1C	0.00906083	0.8916	0.979944	0.00879879
Y279C	96hr	ENSG00000171988.18	JMJD1C	0.0177355	0.837579	0.968276	0.0140007
T468M	96hr	ENSG00000171988.18	JMJD1C	0.0265652	0.69662	0.931483	0.0308252
T507K	96hr	ENSG00000171988.18	JMJD1C	0.0428595	0.572051	0.891528	0.0498648
Q510K	96hr	ENSG00000171988.18	JMJD1C	-0.119491	0.105695	0.484493	0.314713
T42A	96hr	ENSG00000172006.11	ZNF554	-0.0825099	0.7466	0.946479	0.0238889
T52S	96hr	ENSG00000172006.11	ZNF554	0.205182	0.455884	0.843448	0.0739415
E76K	96hr	ENSG00000172006.11	ZNF554	0.205696	0.562975	0.888447	0.0513684
R138Q	96hr	ENSG00000172006.11	ZNF554	0.37098	0.20082	0.646024	0.189751
E139D	96hr	ENSG00000172006.11	ZNF554	0.183714	0.505308	0.865898	0.062533
Y279C	96hr	ENSG00000172006.11	ZNF554	0.369427	0.284267	0.732774	0.13503
T468M	96hr	ENSG00000172006.11	ZNF554	0.510695	0.069477	0.385166	0.414352
T507K	96hr	ENSG00000172006.11	ZNF554	-0.0895858	0.781509	0.954984	0.0200041
Q510K	96hr	ENSG00000172006.11	ZNF554	0.50948	0.0815919	0.422352	0.374325
T42A	96hr	ENSG00000172009.14	THOP1	-0.0174694	0.896222	0.981048	0.00830996
T52S	96hr	ENSG00000172009.14	THOP1	0.0290136	0.84003	0.968818	0.0137577
E76K	96hr	ENSG00000172009.14	THOP1	0.0884497	0.6399	0.914831	0.0386592
R138Q	96hr	ENSG00000172009.14	THOP1	-0.118719	0.450894	0.840699	0.0753594
E139D	96hr	ENSG00000172009.14	THOP1	0.00878951	0.951664	0.991578	0.00367308
Y279C	96hr	ENSG00000172009.14	THOP1	-0.0811449	0.675714	0.925617	0.0335686
T468M	96hr	ENSG00000172009.14	THOP1	0.0271405	0.855675	0.972399	0.0121557
T507K	96hr	ENSG00000172009.14	THOP1	-0.224642	0.197075	0.641222	0.192991
Q510K	96hr	ENSG00000172009.14	THOP1	-0.06403	0.68693	0.928751	0.0321008
T42A	96hr	ENSG00000172037.13	LAMB2	-0.0434329	0.827831	0.966284	0.0148952
T52S	96hr	ENSG00000172037.13	LAMB2	0.0285699	0.894095	0.980638	0.00849133
E76K	96hr	ENSG00000172037.13	LAMB2	0.228427	0.401449	0.814654	0.0890269
R138Q	96hr	ENSG00000172037.13	LAMB2	0.0169016	0.941249	0.98994	0.00439103
E139D	96hr	ENSG00000172037.13	LAMB2	-0.0945737	0.663443	0.922049	0.035246
Y279C	96hr	ENSG00000172037.13	LAMB2	-0.776792	0.0203465	0.16505	0.782385
T468M	96hr	ENSG00000172037.13	LAMB2	-0.0972075	0.663819	0.922198	0.0351759
T507K	96hr	ENSG00000172037.13	LAMB2	-0.338127	0.1962	0.640045	0.193789
Q510K	96hr	ENSG00000172037.13	LAMB2	-0.107513	0.651184	0.91847	0.036935
T42A	96hr	ENSG00000172046.18	USP19	0.059786	0.770228	0.952583	0.0210973
T52S	96hr	ENSG00000172046.18	USP19	-0.276371	0.21987	0.669256	0.174408
E76K	96hr	ENSG00000172046.18	USP19	0.0556802	0.848996	0.970802	0.0128695
R138Q	96hr	ENSG00000172046.18	USP19	0.100016	0.670188	0.924173	0.0342466
E139D	96hr	ENSG00000172046.18	USP19	-0.112036	0.616554	0.907162	0.0423151
Y279C	96hr	ENSG00000172046.18	USP19	0.143108	0.615546	0.906722	0.0425258
T468M	96hr	ENSG00000172046.18	USP19	-0.26378	0.260722	0.711786	0.14765
T507K	96hr	ENSG00000172046.18	USP19	0.0660004	0.795634	0.958633	0.0183477
Q510K	96hr	ENSG00000172046.18	USP19	-0.235183	0.34149	0.77721	0.109461
T42A	96hr	ENSG00000172053.17	QARS	0.185775	0.247816	0.699331	0.155317
T52S	96hr	ENSG00000172053.17	QARS	0.0261754	0.880603	0.977417	0.00992009
E76K	96hr	ENSG00000172053.17	QARS	0.147245	0.514794	0.869853	0.0605539
R138Q	96hr	ENSG00000172053.17	QARS	0.0244647	0.895919	0.981017	0.00832332
E139D	96hr	ENSG00000172053.17	QARS	-0.0312041	0.859495	0.973149	0.0118208
Y279C	96hr	ENSG00000172053.17	QARS	0.282644	0.196185	0.640031	0.193799
T468M	96hr	ENSG00000172053.17	QARS	0.14511	0.416419	0.823183	0.0845035
T507K	96hr	ENSG00000172053.17	QARS	-0.144022	0.487221	0.858112	0.0664563
Q510K	96hr	ENSG00000172053.17	QARS	0.263409	0.154391	0.580213	0.236412
T42A	96hr	ENSG00000172057.9	ORMDL3	-0.134313	0.519631	0.871847	0.0595597
T52S	96hr	ENSG00000172057.9	ORMDL3	-0.283892	0.214452	0.663138	0.178396
E76K	96hr	ENSG00000172057.9	ORMDL3	0.217818	0.447281	0.838876	0.0763021
R138Q	96hr	ENSG00000172057.9	ORMDL3	-0.349885	0.160479	0.589734	0.229344
E139D	96hr	ENSG00000172057.9	ORMDL3	-0.11356	0.617704	0.90754	0.0421343
Y279C	96hr	ENSG00000172057.9	ORMDL3	-0.274475	0.3764	0.799647	0.0971015
T468M	96hr	ENSG00000172057.9	ORMDL3	-0.249295	0.29234	0.739554	0.13103
T507K	96hr	ENSG00000172057.9	ORMDL3	-0.215986	0.417855	0.824131	0.0840039
Q510K	96hr	ENSG00000172057.9	ORMDL3	-0.202236	0.421332	0.825932	0.0830558
T42A	96hr	ENSG00000172059.10	KLF11	0.023891	0.907869	0.983396	0.00727139
T52S	96hr	ENSG00000172059.10	KLF11	0.0783732	0.723989	0.939882	0.0269265
E76K	96hr	ENSG00000172059.10	KLF11	0.457287	0.0936337	0.454759	0.342219
R138Q	96hr	ENSG00000172059.10	KLF11	0.242054	0.299652	0.745663	0.127457
E139D	96hr	ENSG00000172059.10	KLF11	0.0982382	0.65862	0.920585	0.0359359
Y279C	96hr	ENSG00000172059.10	KLF11	0.18665	0.50863	0.866981	0.0619904
T468M	96hr	ENSG00000172059.10	KLF11	0.294939	0.190935	0.633233	0.198437
T507K	96hr	ENSG00000172059.10	KLF11	0.0833647	0.742442	0.945234	0.0244606
Q510K	96hr	ENSG00000172059.10	KLF11	0.00438461	0.985628	0.997236	0.00120197
T42A	96hr	ENSG00000172071.11	EIF2AK3	0.00809447	0.961508	0.993024	0.00304017
T52S	96hr	ENSG00000172071.11	EIF2AK3	-0.0646677	0.722402	0.939411	0.0271445
E76K	96hr	ENSG00000172071.11	EIF2AK3	-0.00352355	0.988264	0.997801	0.000955871
R138Q	96hr	ENSG00000172071.11	EIF2AK3	0.196165	0.298533	0.744776	0.127974
E139D	96hr	ENSG00000172071.11	EIF2AK3	-0.0511221	0.778886	0.954547	0.0202026
Y279C	96hr	ENSG00000172071.11	EIF2AK3	0.176528	0.441385	0.835554	0.0780253
T468M	96hr	ENSG00000172071.11	EIF2AK3	0.0205633	0.911856	0.984251	0.00689426
T507K	96hr	ENSG00000172071.11	EIF2AK3	0.146056	0.474911	0.852523	0.069294
Q510K	96hr	ENSG00000172071.11	EIF2AK3	-0.289678	0.158034	0.585882	0.23219
T42A	96hr	ENSG00000172081.13	MOB3A	-0.0470091	0.786521	0.956278	0.0194158
T52S	96hr	ENSG00000172081.13	MOB3A	-0.120036	0.524925	0.873816	0.0585802
E76K	96hr	ENSG00000172081.13	MOB3A	-0.0510005	0.838369	0.968427	0.0139331
R138Q	96hr	ENSG00000172081.13	MOB3A	0.097907	0.621681	0.909007	0.0414326
E139D	96hr	ENSG00000172081.13	MOB3A	-0.167808	0.379549	0.801807	0.0959302
Y279C	96hr	ENSG00000172081.13	MOB3A	-0.318553	0.224704	0.67475	0.170857
T468M	96hr	ENSG00000172081.13	MOB3A	0.00776169	0.968029	0.994228	0.00251421
T507K	96hr	ENSG00000172081.13	MOB3A	-0.00435121	0.983919	0.996928	0.00133628
Q510K	96hr	ENSG00000172081.13	MOB3A	0.0593351	0.770512	0.952584	0.0210969
T42A	96hr	ENSG00000172086.7	KRCC1	0.0863635	0.615427	0.906694	0.0425392
T52S	96hr	ENSG00000172086.7	KRCC1	0.211744	0.248535	0.700015	0.154892
E76K	96hr	ENSG00000172086.7	KRCC1	-0.144055	0.565067	0.889257	0.0509726
R138Q	96hr	ENSG00000172086.7	KRCC1	0.169	0.386558	0.805736	0.093807
E139D	96hr	ENSG00000172086.7	KRCC1	0.129798	0.482565	0.855961	0.0675462
Y279C	96hr	ENSG00000172086.7	KRCC1	-0.0647528	0.791702	0.957393	0.0189099
T468M	96hr	ENSG00000172086.7	KRCC1	0.227596	0.225804	0.675951	0.170085
T507K	96hr	ENSG00000172086.7	KRCC1	0.22603	0.274545	0.724373	0.140038
Q510K	96hr	ENSG00000172086.7	KRCC1	0.184493	0.355263	0.786418	0.104346
T42A	96hr	ENSG00000172113.8	NME6	0.087166	0.645675	0.916773	0.037738
T52S	96hr	ENSG00000172113.8	NME6	0.0270279	0.89438	0.980654	0.00848439
E76K	96hr	ENSG00000172113.8	NME6	0.22341	0.393933	0.809998	0.091516
R138Q	96hr	ENSG00000172113.8	NME6	-0.276748	0.215234	0.663902	0.177896
E139D	96hr	ENSG00000172113.8	NME6	-0.145758	0.479916	0.854793	0.0681392
Y279C	96hr	ENSG00000172113.8	NME6	-0.00405049	0.987979	0.997745	0.000980618
T468M	96hr	ENSG00000172113.8	NME6	-0.134129	0.529611	0.875485	0.0577512
T507K	96hr	ENSG00000172113.8	NME6	-0.015039	0.949079	0.991147	0.00386192
Q510K	96hr	ENSG00000172113.8	NME6	-0.125884	0.577714	0.893639	0.0488381
T42A	96hr	ENSG00000172115.8	CYCS	-0.0736284	0.605913	0.90361	0.044019
T52S	96hr	ENSG00000172115.8	CYCS	0.0494049	0.746024	0.946372	0.0239382
E76K	96hr	ENSG00000172115.8	CYCS	0.034618	0.865017	0.974228	0.0113394
R138Q	96hr	ENSG00000172115.8	CYCS	0.0765943	0.639928	0.914837	0.0386563
E139D	96hr	ENSG00000172115.8	CYCS	0.00949706	0.951043	0.991517	0.00369972
Y279C	96hr	ENSG00000172115.8	CYCS	0.075841	0.704894	0.934031	0.0296385
T468M	96hr	ENSG00000172115.8	CYCS	-0.0145791	0.927496	0.987304	0.00554916
T507K	96hr	ENSG00000172115.8	CYCS	0.117347	0.502433	0.864568	0.063201
Q510K	96hr	ENSG00000172115.8	CYCS	0.295727	0.0681297	0.38081	0.419292
T42A	96hr	ENSG00000172159.15	FRMD3	0.033915	0.875368	0.976411	0.0103672
T52S	96hr	ENSG00000172159.15	FRMD3	0.0769456	0.741339	0.945009	0.0245641
E76K	96hr	ENSG00000172159.15	FRMD3	-0.131678	0.674654	0.925463	0.0336412
R138Q	96hr	ENSG00000172159.15	FRMD3	-0.0351436	0.888357	0.979316	0.00907718
E139D	96hr	ENSG00000172159.15	FRMD3	0.0572275	0.807592	0.96144	0.0170777
Y279C	96hr	ENSG00000172159.15	FRMD3	-0.0879744	0.776394	0.954053	0.0204273
T468M	96hr	ENSG00000172159.15	FRMD3	0.175655	0.467544	0.849137	0.0710222
T507K	96hr	ENSG00000172159.15	FRMD3	-0.311678	0.258696	0.709921	0.14879
Q510K	96hr	ENSG00000172159.15	FRMD3	0.0489933	0.847878	0.97057	0.0129732
T42A	96hr	ENSG00000172164.13	SNTB1	-0.17458	0.318144	0.760243	0.119048
T52S	96hr	ENSG00000172164.13	SNTB1	0.210109	0.255702	0.706859	0.150667
E76K	96hr	ENSG00000172164.13	SNTB1	0.22287	0.348603	0.781992	0.106798
R138Q	96hr	ENSG00000172164.13	SNTB1	0.109181	0.58251	0.895212	0.048074
E139D	96hr	ENSG00000172164.13	SNTB1	0.0164637	0.930351	0.987931	0.00527335
Y279C	96hr	ENSG00000172164.13	SNTB1	-0.0215089	0.930612	0.987967	0.00525745
T468M	96hr	ENSG00000172164.13	SNTB1	0.197647	0.300233	0.746153	0.127172
T507K	96hr	ENSG00000172164.13	SNTB1	-0.119579	0.58657	0.896907	0.0472525
Q510K	96hr	ENSG00000172164.13	SNTB1	0.223272	0.265289	0.716136	0.145005
T42A	96hr	ENSG00000172167.7	MTBP	-0.0501598	0.720795	0.939049	0.0273116
T52S	96hr	ENSG00000172167.7	MTBP	-0.0665729	0.661309	0.921439	0.0355333
E76K	96hr	ENSG00000172167.7	MTBP	-0.230097	0.27218	0.722276	0.141297
R138Q	96hr	ENSG00000172167.7	MTBP	0.28487	0.068076	0.380666	0.419456
E139D	96hr	ENSG00000172167.7	MTBP	-0.0714499	0.63978	0.914769	0.0386885
Y279C	96hr	ENSG00000172167.7	MTBP	0.197366	0.300441	0.74644	0.127005
T468M	96hr	ENSG00000172167.7	MTBP	0.0794756	0.607065	0.90396	0.0438506
T507K	96hr	ENSG00000172167.7	MTBP	0.07621	0.657865	0.920335	0.036054
Q510K	96hr	ENSG00000172167.7	MTBP	-0.092633	0.579298	0.894041	0.0486423
T42A	96hr	ENSG00000172171.10	TEFM	-0.311344	0.136842	0.549063	0.260378
T52S	96hr	ENSG00000172171.10	TEFM	-0.553699	0.0181681	0.151162	0.820558
E76K	96hr	ENSG00000172171.10	TEFM	-0.762013	0.030034	0.221975	0.653696
R138Q	96hr	ENSG00000172171.10	TEFM	-0.345804	0.165613	0.597924	0.223354
E139D	96hr	ENSG00000172171.10	TEFM	-0.110276	0.62716	0.91087	0.0405437
Y279C	96hr	ENSG00000172171.10	TEFM	-0.510016	0.118831	0.513835	0.289176
T468M	96hr	ENSG00000172171.10	TEFM	-0.313536	0.188285	0.629742	0.200837
T507K	96hr	ENSG00000172171.10	TEFM	-0.474569	0.0886325	0.442048	0.354531
Q510K	96hr	ENSG00000172171.10	TEFM	-0.230458	0.359586	0.789351	0.10273
T42A	96hr	ENSG00000172172.7	MRPL13	-0.114082	0.488474	0.858482	0.0662689
T52S	96hr	ENSG00000172172.7	MRPL13	-0.0304066	0.863598	0.973989	0.011446
E76K	96hr	ENSG00000172172.7	MRPL13	-0.111547	0.644665	0.916469	0.0378821
R138Q	96hr	ENSG00000172172.7	MRPL13	-0.328695	0.0977335	0.46545	0.332127
E139D	96hr	ENSG00000172172.7	MRPL13	-0.097123	0.588685	0.897513	0.0469594
Y279C	96hr	ENSG00000172172.7	MRPL13	-0.237446	0.334214	0.771525	0.11265
T468M	96hr	ENSG00000172172.7	MRPL13	-0.113494	0.541966	0.88073	0.0551572
T507K	96hr	ENSG00000172172.7	MRPL13	0.0214251	0.916712	0.984983	0.00657108
Q510K	96hr	ENSG00000172172.7	MRPL13	-0.166285	0.399393	0.813467	0.0896602
T42A	96hr	ENSG00000172175.12	MALT1	0.00446528	0.973286	0.995163	0.00210596
T52S	96hr	ENSG00000172175.12	MALT1	0.0646983	0.65083	0.918395	0.0369703
E76K	96hr	ENSG00000172175.12	MALT1	-0.273921	0.173782	0.610148	0.214565
R138Q	96hr	ENSG00000172175.12	MALT1	0.149797	0.320332	0.761997	0.118047
E139D	96hr	ENSG00000172175.12	MALT1	0.0384471	0.788952	0.956815	0.0191723
Y279C	96hr	ENSG00000172175.12	MALT1	0.111378	0.5455	0.882228	0.0544193
T468M	96hr	ENSG00000172175.12	MALT1	0.069978	0.633978	0.913051	0.0395049
T507K	96hr	ENSG00000172175.12	MALT1	-0.0594078	0.722814	0.9395	0.0271034
Q510K	96hr	ENSG00000172175.12	MALT1	0.0610918	0.694568	0.93073	0.0311762
T42A	96hr	ENSG00000172183.14	ISG20	0.258847	0.357062	0.78769	0.103645
T52S	96hr	ENSG00000172183.14	ISG20	0.128837	0.666039	0.922793	0.0348956
E76K	96hr	ENSG00000172183.14	ISG20	0.341255	0.371987	0.797129	0.0984716
R138Q	96hr	ENSG00000172183.14	ISG20	0.131678	0.679786	0.92682	0.0330045
E139D	96hr	ENSG00000172183.14	ISG20	0.0750634	0.802444	0.960196	0.01764
Y279C	96hr	ENSG00000172183.14	ISG20	-0.151498	0.70896	0.935279	0.029059
T468M	96hr	ENSG00000172183.14	ISG20	0.128043	0.678453	0.926518	0.0331459
T507K	96hr	ENSG00000172183.14	ISG20	-0.310903	0.388818	0.807181	0.0930291
Q510K	96hr	ENSG00000172183.14	ISG20	0.432271	0.17601	0.613392	0.212262
T42A	96hr	ENSG00000172197.10	MBOAT1	0.00052991	0.998092	0.999542	0.000198779
T52S	96hr	ENSG00000172197.10	MBOAT1	0.090469	0.704185	0.933695	0.0297949
E76K	96hr	ENSG00000172197.10	MBOAT1	0.206987	0.494993	0.861492	0.0647488
R138Q	96hr	ENSG00000172197.10	MBOAT1	0.0775779	0.759534	0.950163	0.0222017
E139D	96hr	ENSG00000172197.10	MBOAT1	-0.0439154	0.854864	0.972261	0.0122172
Y279C	96hr	ENSG00000172197.10	MBOAT1	-0.0501945	0.873178	0.975911	0.0105896
T468M	96hr	ENSG00000172197.10	MBOAT1	0.0615307	0.801641	0.960096	0.0176854
T507K	96hr	ENSG00000172197.10	MBOAT1	-0.456042	0.119455	0.51503	0.288168
Q510K	96hr	ENSG00000172197.10	MBOAT1	-0.153815	0.562063	0.888177	0.0515003
T42A	96hr	ENSG00000172201.11	ID4	0.443804	0.00440077	0.0446193	1.35048		1.35048
T52S	96hr	ENSG00000172201.11	ID4	0.298318	0.0738579	0.399014	0.399012
E76K	96hr	ENSG00000172201.11	ID4	0.547416	0.00802153	0.076326	1.11733
R138Q	96hr	ENSG00000172201.11	ID4	0.333074	0.0597876	0.351624	0.453922
E139D	96hr	ENSG00000172201.11	ID4	0.398466	0.0167571	0.141665	0.848738
Y279C	96hr	ENSG00000172201.11	ID4	0.542293	0.00817359	0.077571	1.1103
T468M	96hr	ENSG00000172201.11	ID4	0.307323	0.0742698	0.40027	0.397646
T507K	96hr	ENSG00000172201.11	ID4	0.411815	0.0279752	0.210687	0.676362
Q510K	96hr	ENSG00000172201.11	ID4	0.236538	0.192275	0.63496	0.197254
T42A	96hr	ENSG00000172239.13	PAIP1	0.00709779	0.96888	0.994342	0.00246402
T52S	96hr	ENSG00000172239.13	PAIP1	0.0929309	0.633771	0.912966	0.0395456
E76K	96hr	ENSG00000172239.13	PAIP1	0.0105424	0.967436	0.994171	0.0025387
R138Q	96hr	ENSG00000172239.13	PAIP1	-0.074574	0.724613	0.940062	0.0268433
E139D	96hr	ENSG00000172239.13	PAIP1	-0.158083	0.428468	0.829475	0.0811966
Y279C	96hr	ENSG00000172239.13	PAIP1	-0.0468807	0.856531	0.972575	0.0120769
T468M	96hr	ENSG00000172239.13	PAIP1	-0.0458463	0.821648	0.964832	0.0155482
T507K	96hr	ENSG00000172239.13	PAIP1	0.101958	0.64725	0.917266	0.0375048
Q510K	96hr	ENSG00000172239.13	PAIP1	0.0243671	0.909386	0.983687	0.00714293
T42A	96hr	ENSG00000172244.8	C5orf34	-0.0453438	0.821858	0.964894	0.0155205
T52S	96hr	ENSG00000172244.8	C5orf34	-0.0842638	0.699784	0.932471	0.0303648
E76K	96hr	ENSG00000172244.8	C5orf34	-0.00924676	0.974124	0.995285	0.00205269
R138Q	96hr	ENSG00000172244.8	C5orf34	-0.101987	0.66304	0.921899	0.0353165
E139D	96hr	ENSG00000172244.8	C5orf34	-0.373436	0.0944107	0.456795	0.340278
Y279C	96hr	ENSG00000172244.8	C5orf34	-0.264752	0.373078	0.797634	0.0981966
T468M	96hr	ENSG00000172244.8	C5orf34	0.0232234	0.917149	0.985123	0.00650946
T507K	96hr	ENSG00000172244.8	C5orf34	0.197219	0.417894	0.824147	0.0839955
Q510K	96hr	ENSG00000172244.8	C5orf34	0.0388018	0.869943	0.975233	0.0108916
T42A	96hr	ENSG00000172262.11	ZNF131	-0.17584	0.0976387	0.46529	0.332276
T52S	96hr	ENSG00000172262.11	ZNF131	-0.0647958	0.569207	0.890703	0.0502671
E76K	96hr	ENSG00000172262.11	ZNF131	-0.137199	0.372535	0.797342	0.0983551
R138Q	96hr	ENSG00000172262.11	ZNF131	-0.0220005	0.856173	0.972493	0.0121135
E139D	96hr	ENSG00000172262.11	ZNF131	-0.273277	0.0198545	0.162039	0.79038
Y279C	96hr	ENSG00000172262.11	ZNF131	-0.115445	0.447538	0.838957	0.0762602
T468M	96hr	ENSG00000172262.11	ZNF131	-0.0577815	0.623406	0.909451	0.0412209
T507K	96hr	ENSG00000172262.11	ZNF131	0.0408808	0.752123	0.948077	0.0231564
Q510K	96hr	ENSG00000172262.11	ZNF131	-0.00344761	0.977763	0.995839	0.00181088
T42A	96hr	ENSG00000172264.16	MACROD2	-0.129017	0.216825	0.665673	0.176739
T52S	96hr	ENSG00000172264.16	MACROD2	-0.118669	0.294886	0.741756	0.129739
E76K	96hr	ENSG00000172264.16	MACROD2	-0.116662	0.435823	0.832871	0.0794224
R138Q	96hr	ENSG00000172264.16	MACROD2	0.0507508	0.667607	0.923299	0.0346578
E139D	96hr	ENSG00000172264.16	MACROD2	0.109856	0.320153	0.761797	0.118161
Y279C	96hr	ENSG00000172264.16	MACROD2	0.14794	0.293614	0.740592	0.130421
T468M	96hr	ENSG00000172264.16	MACROD2	0.192284	0.0863657	0.435839	0.360674
T507K	96hr	ENSG00000172264.16	MACROD2	-0.152578	0.245147	0.696598	0.157018
Q510K	96hr	ENSG00000172264.16	MACROD2	-0.110207	0.374991	0.798754	0.0975869
T42A	96hr	ENSG00000172269.18	DPAGT1	-0.428523	0.0299387	0.221426	0.654771
T52S	96hr	ENSG00000172269.18	DPAGT1	-0.361097	0.0945011	0.457022	0.340063
E76K	96hr	ENSG00000172269.18	DPAGT1	-0.401711	0.184246	0.62447	0.204488
R138Q	96hr	ENSG00000172269.18	DPAGT1	-0.287132	0.216296	0.665121	0.177099
E139D	96hr	ENSG00000172269.18	DPAGT1	-0.299635	0.165058	0.597144	0.223921
Y279C	96hr	ENSG00000172269.18	DPAGT1	-0.229486	0.42684	0.828464	0.0817265
T468M	96hr	ENSG00000172269.18	DPAGT1	-0.27454	0.217548	0.666491	0.176205
T507K	96hr	ENSG00000172269.18	DPAGT1	-0.341838	0.181706	0.621042	0.206879
Q510K	96hr	ENSG00000172269.18	DPAGT1	-0.268779	0.255872	0.707045	0.150553
T42A	96hr	ENSG00000172270.18	BSG	-0.0515342	0.523282	0.873214	0.0588794
T52S	96hr	ENSG00000172270.18	BSG	-0.0320317	0.712601	0.936492	0.0284959
E76K	96hr	ENSG00000172270.18	BSG	0.0589323	0.605944	0.903612	0.0440178
R138Q	96hr	ENSG00000172270.18	BSG	-0.17599	0.0655944	0.372146	0.429287
E139D	96hr	ENSG00000172270.18	BSG	-0.0458894	0.600648	0.901733	0.044922
Y279C	96hr	ENSG00000172270.18	BSG	-0.0675873	0.561084	0.887883	0.0516442
T468M	96hr	ENSG00000172270.18	BSG	-0.122101	0.181499	0.620826	0.20703
T507K	96hr	ENSG00000172270.18	BSG	-0.131306	0.202805	0.648403	0.188155
Q510K	96hr	ENSG00000172270.18	BSG	-0.098186	0.306539	0.751133	0.124283
T42A	96hr	ENSG00000172273.12	HINFP	0.110346	0.602446	0.902326	0.0446365
T52S	96hr	ENSG00000172273.12	HINFP	0.320718	0.160212	0.58923	0.229715
E76K	96hr	ENSG00000172273.12	HINFP	-0.11165	0.713076	0.936671	0.0284129
R138Q	96hr	ENSG00000172273.12	HINFP	-0.091964	0.706254	0.934373	0.0294799
E139D	96hr	ENSG00000172273.12	HINFP	0.119429	0.60163	0.902011	0.044788
Y279C	96hr	ENSG00000172273.12	HINFP	-0.125398	0.678544	0.926518	0.0331459
T468M	96hr	ENSG00000172273.12	HINFP	0.0168439	0.942821	0.990134	0.00430606
T507K	96hr	ENSG00000172273.12	HINFP	-0.0556019	0.831821	0.967244	0.0144638
Q510K	96hr	ENSG00000172273.12	HINFP	0.0537689	0.828756	0.96664	0.0147351
T42A	96hr	ENSG00000172292.14	CERS6	0.0198295	0.838366	0.968427	0.0139331
T52S	96hr	ENSG00000172292.14	CERS6	0.0689703	0.508107	0.866853	0.0620545
E76K	96hr	ENSG00000172292.14	CERS6	0.151631	0.259722	0.710851	0.148221
R138Q	96hr	ENSG00000172292.14	CERS6	-0.104709	0.358864	0.788961	0.102945
E139D	96hr	ENSG00000172292.14	CERS6	-0.00140062	0.989407	0.998011	0.000864523
Y279C	96hr	ENSG00000172292.14	CERS6	0.277347	0.0333251	0.238796	0.621974
T468M	96hr	ENSG00000172292.14	CERS6	0.00212289	0.984382	0.996966	0.00131957
T507K	96hr	ENSG00000172292.14	CERS6	-0.0915871	0.456898	0.844078	0.0736177
Q510K	96hr	ENSG00000172292.14	CERS6	0.0552976	0.627158	0.91087	0.0405437
T42A	96hr	ENSG00000172301.10	COPRS	0.0544264	0.806117	0.961045	0.0172563
T52S	96hr	ENSG00000172301.10	COPRS	0.215054	0.364901	0.792445	0.101031
E76K	96hr	ENSG00000172301.10	COPRS	0.553851	0.0617779	0.358831	0.44511
R138Q	96hr	ENSG00000172301.10	COPRS	-0.011234	0.96519	0.993756	0.00272025
E139D	96hr	ENSG00000172301.10	COPRS	0.0312642	0.896441	0.981099	0.00828707
Y279C	96hr	ENSG00000172301.10	COPRS	0.0901542	0.773344	0.953374	0.0207365
T468M	96hr	ENSG00000172301.10	COPRS	0.109526	0.657946	0.92034	0.0360516
T507K	96hr	ENSG00000172301.10	COPRS	0.261067	0.336529	0.773395	0.111599
Q510K	96hr	ENSG00000172301.10	COPRS	0.140099	0.586619	0.896908	0.0472521
T42A	96hr	ENSG00000172315.5	TP53RK	0.237971	0.304371	0.749488	0.125235
T52S	96hr	ENSG00000172315.5	TP53RK	0.0203775	0.933964	0.988705	0.00493345
E76K	96hr	ENSG00000172315.5	TP53RK	0.181737	0.569544	0.890839	0.0502006
R138Q	96hr	ENSG00000172315.5	TP53RK	0.0633708	0.809666	0.961869	0.0168841
E139D	96hr	ENSG00000172315.5	TP53RK	-0.0671829	0.785631	0.956171	0.0194643
Y279C	96hr	ENSG00000172315.5	TP53RK	0.0830838	0.795672	0.958635	0.0183468
T468M	96hr	ENSG00000172315.5	TP53RK	0.0143257	0.9551	0.992085	0.0034511
T507K	96hr	ENSG00000172315.5	TP53RK	0.323996	0.24562	0.697088	0.156712
Q510K	96hr	ENSG00000172315.5	TP53RK	-0.052048	0.84649	0.970278	0.0131037
T42A	96hr	ENSG00000172336.4	POP7	0.0949711	0.603691	0.902756	0.0444297
T52S	96hr	ENSG00000172336.4	POP7	0.484584	0.0116487	0.105152	0.978181
E76K	96hr	ENSG00000172336.4	POP7	0.711626	0.00243973	0.0258049	1.5883		1.5883
R138Q	96hr	ENSG00000172336.4	POP7	0.353206	0.0855504	0.433578	0.362933
E139D	96hr	ENSG00000172336.4	POP7	0.153431	0.435787	0.832855	0.0794304
Y279C	96hr	ENSG00000172336.4	POP7	0.335077	0.174283	0.610977	0.213975
T468M	96hr	ENSG00000172336.4	POP7	-0.0598526	0.771757	0.952936	0.0209364
T507K	96hr	ENSG00000172336.4	POP7	0.304017	0.168476	0.60251	0.220036
Q510K	96hr	ENSG00000172336.4	POP7	0.290002	0.166195	0.598767	0.222742
T42A	96hr	ENSG00000172339.9	ALG14	-0.0898741	0.627444	0.910966	0.0404978
T52S	96hr	ENSG00000172339.9	ALG14	-0.044031	0.825766	0.965838	0.0150957
E76K	96hr	ENSG00000172339.9	ALG14	0.00936402	0.971722	0.99485	0.00224246
R138Q	96hr	ENSG00000172339.9	ALG14	0.0687092	0.746826	0.94652	0.0238701
E139D	96hr	ENSG00000172339.9	ALG14	-0.0740348	0.713859	0.936947	0.0282851
Y279C	96hr	ENSG00000172339.9	ALG14	0.523232	0.0303759	0.223736	0.650265
T468M	96hr	ENSG00000172339.9	ALG14	0.277335	0.172217	0.607869	0.21619
T507K	96hr	ENSG00000172339.9	ALG14	-0.0134072	0.953698	0.991898	0.00353291
Q510K	96hr	ENSG00000172339.9	ALG14	0.012811	0.953216	0.991821	0.00356676
T42A	96hr	ENSG00000172340.14	SUCLG2	-0.0974161	0.509626	0.867609	0.0616757
T52S	96hr	ENSG00000172340.14	SUCLG2	0.0159904	0.91945	0.985622	0.00628944
E76K	96hr	ENSG00000172340.14	SUCLG2	0.227011	0.257204	0.7085	0.14966
R138Q	96hr	ENSG00000172340.14	SUCLG2	0.119858	0.472694	0.851508	0.0698113
E139D	96hr	ENSG00000172340.14	SUCLG2	0.0684543	0.664685	0.922445	0.0350595
Y279C	96hr	ENSG00000172340.14	SUCLG2	-0.0240463	0.908374	0.983488	0.00723078
T468M	96hr	ENSG00000172340.14	SUCLG2	0.112332	0.486756	0.857943	0.0665414
T507K	96hr	ENSG00000172340.14	SUCLG2	-0.262867	0.169276	0.603704	0.219176
Q510K	96hr	ENSG00000172340.14	SUCLG2	0.013586	0.937263	0.989225	0.00470512
T42A	96hr	ENSG00000172354.9	GNB2	0.0841426	0.491681	0.859993	0.0655053
T52S	96hr	ENSG00000172354.9	GNB2	0.0742783	0.572343	0.8917	0.0497814
E76K	96hr	ENSG00000172354.9	GNB2	0.254801	0.130069	0.536553	0.270387
R138Q	96hr	ENSG00000172354.9	GNB2	0.255698	0.0641138	0.367129	0.435181
E139D	96hr	ENSG00000172354.9	GNB2	0.0621494	0.639748	0.914768	0.038689
Y279C	96hr	ENSG00000172354.9	GNB2	0.0890555	0.605502	0.903433	0.0441041
T468M	96hr	ENSG00000172354.9	GNB2	-0.0537548	0.698602	0.932112	0.030532
T507K	96hr	ENSG00000172354.9	GNB2	0.196339	0.188543	0.630143	0.200561
Q510K	96hr	ENSG00000172354.9	GNB2	0.0239522	0.868387	0.974984	0.0110025
T42A	96hr	ENSG00000172366.19	MCRIP2	0.150518	0.491857	0.860084	0.065459
T52S	96hr	ENSG00000172366.19	MCRIP2	0.125507	0.59243	0.89885	0.046313
E76K	96hr	ENSG00000172366.19	MCRIP2	0.16254	0.595621	0.900037	0.0457395
R138Q	96hr	ENSG00000172366.19	MCRIP2	-0.125928	0.622464	0.909288	0.0412985
E139D	96hr	ENSG00000172366.19	MCRIP2	0.0329187	0.88938	0.979577	0.00896136
Y279C	96hr	ENSG00000172366.19	MCRIP2	-0.142579	0.655579	0.919796	0.0363084
T468M	96hr	ENSG00000172366.19	MCRIP2	-0.0955963	0.697366	0.931699	0.0307242
T507K	96hr	ENSG00000172366.19	MCRIP2	0.0817863	0.763057	0.950849	0.0218885
Q510K	96hr	ENSG00000172366.19	MCRIP2	-0.330314	0.213937	0.662699	0.178684
T42A	96hr	ENSG00000172379.20	ARNT2	-0.292224	0.0647299	0.369119	0.432834
T52S	96hr	ENSG00000172379.20	ARNT2	0.0513547	0.75813	0.949727	0.0224011
E76K	96hr	ENSG00000172379.20	ARNT2	-0.0672744	0.763345	0.950937	0.0218482
R138Q	96hr	ENSG00000172379.20	ARNT2	-0.107605	0.552374	0.884746	0.0531815
E139D	96hr	ENSG00000172379.20	ARNT2	0.163366	0.322867	0.763915	0.116955
Y279C	96hr	ENSG00000172379.20	ARNT2	-0.00644908	0.97651	0.995728	0.00185933
T468M	96hr	ENSG00000172379.20	ARNT2	-0.0181876	0.916011	0.98486	0.00662551
T507K	96hr	ENSG00000172379.20	ARNT2	-0.126493	0.520241	0.872024	0.0594717
Q510K	96hr	ENSG00000172379.20	ARNT2	0.0641115	0.723335	0.939618	0.0270487
T42A	96hr	ENSG00000172380.5	GNG12	0.0325698	0.821058	0.964663	0.0156245
T52S	96hr	ENSG00000172380.5	GNG12	0.134257	0.381942	0.803207	0.0951723
E76K	96hr	ENSG00000172380.5	GNG12	-0.162251	0.450039	0.84022	0.0756068
R138Q	96hr	ENSG00000172380.5	GNG12	0.00999319	0.952259	0.991637	0.00364744
E139D	96hr	ENSG00000172380.5	GNG12	0.102191	0.50987	0.867704	0.0616286
Y279C	96hr	ENSG00000172380.5	GNG12	-0.0416769	0.840779	0.968998	0.013677
T468M	96hr	ENSG00000172380.5	GNG12	-0.049082	0.762415	0.950767	0.021926
T507K	96hr	ENSG00000172380.5	GNG12	0.0751055	0.673964	0.925246	0.033743
Q510K	96hr	ENSG00000172380.5	GNG12	0.0963303	0.56578	0.889537	0.0508361
T42A	96hr	ENSG00000172409.5	CLP1	0.436888	0.0695459	0.38541	0.414077
T52S	96hr	ENSG00000172409.5	CLP1	0.325487	0.196883	0.640986	0.193152
E76K	96hr	ENSG00000172409.5	CLP1	0.211633	0.514685	0.869801	0.0605801
R138Q	96hr	ENSG00000172409.5	CLP1	0.26197	0.327149	0.767233	0.115073
E139D	96hr	ENSG00000172409.5	CLP1	0.25015	0.322626	0.763775	0.117035
Y279C	96hr	ENSG00000172409.5	CLP1	0.253373	0.429323	0.829896	0.0809762
T468M	96hr	ENSG00000172409.5	CLP1	0.450839	0.0845042	0.430477	0.36605
T507K	96hr	ENSG00000172409.5	CLP1	0.451869	0.111831	0.498902	0.301984
Q510K	96hr	ENSG00000172409.5	CLP1	0.348939	0.197334	0.64155	0.19277
T42A	96hr	ENSG00000172428.10	COPS9	0.138044	0.414196	0.821748	0.0852613
T52S	96hr	ENSG00000172428.10	COPS9	0.0106509	0.953535	0.991848	0.00355499
E76K	96hr	ENSG00000172428.10	COPS9	0.101694	0.671114	0.92438	0.0341496
R138Q	96hr	ENSG00000172428.10	COPS9	-0.0344699	0.861687	0.973569	0.0116331
E139D	96hr	ENSG00000172428.10	COPS9	0.118221	0.518466	0.871392	0.0597864
Y279C	96hr	ENSG00000172428.10	COPS9	0.124064	0.600082	0.901587	0.0449922
T468M	96hr	ENSG00000172428.10	COPS9	-0.0472673	0.805039	0.960903	0.0173204
T507K	96hr	ENSG00000172428.10	COPS9	-0.135907	0.530408	0.875904	0.0575437
Q510K	96hr	ENSG00000172428.10	COPS9	0.304366	0.117021	0.509846	0.292561
T42A	96hr	ENSG00000172432.18	GTPBP2	0.0451118	0.794171	0.958122	0.0185792
T52S	96hr	ENSG00000172432.18	GTPBP2	0.0514491	0.782064	0.955195	0.0199081
E76K	96hr	ENSG00000172432.18	GTPBP2	0.168434	0.484991	0.857154	0.066941
R138Q	96hr	ENSG00000172432.18	GTPBP2	0.0449142	0.822448	0.964899	0.0155183
E139D	96hr	ENSG00000172432.18	GTPBP2	0.0931955	0.618983	0.908001	0.0419138
Y279C	96hr	ENSG00000172432.18	GTPBP2	-0.0930692	0.71093	0.935921	0.0287609
T468M	96hr	ENSG00000172432.18	GTPBP2	0.0705289	0.715474	0.937479	0.0280384
T507K	96hr	ENSG00000172432.18	GTPBP2	-0.0238659	0.912357	0.984342	0.00685418
Q510K	96hr	ENSG00000172432.18	GTPBP2	0.188391	0.348794	0.782041	0.10677
T42A	96hr	ENSG00000172456.17	FGGY	0.409976	0.0292186	0.217531	0.66248
T52S	96hr	ENSG00000172456.17	FGGY	0.436272	0.0285574	0.21397	0.669647
E76K	96hr	ENSG00000172456.17	FGGY	0.381107	0.128706	0.533829	0.272598
R138Q	96hr	ENSG00000172456.17	FGGY	0.349166	0.0985288	0.46751	0.330209
E139D	96hr	ENSG00000172456.17	FGGY	0.234084	0.245337	0.696796	0.156894
Y279C	96hr	ENSG00000172456.17	FGGY	0.420366	0.090543	0.446846	0.349842
T468M	96hr	ENSG00000172456.17	FGGY	0.481941	0.0184046	0.152666	0.816259
T507K	96hr	ENSG00000172456.17	FGGY	0.349657	0.118471	0.513067	0.289826
Q510K	96hr	ENSG00000172456.17	FGGY	0.392967	0.0676776	0.379264	0.421058
T42A	96hr	ENSG00000172465.13	TCEAL1	-0.0829544	0.739622	0.944389	0.0248492
T52S	96hr	ENSG00000172465.13	TCEAL1	0.357241	0.181688	0.621042	0.206879
E76K	96hr	ENSG00000172465.13	TCEAL1	-0.225106	0.54827	0.88336	0.0538624
R138Q	96hr	ENSG00000172465.13	TCEAL1	0.188965	0.507995	0.866827	0.0620674
E139D	96hr	ENSG00000172465.13	TCEAL1	-0.0631135	0.815746	0.963436	0.016177
Y279C	96hr	ENSG00000172465.13	TCEAL1	0.470369	0.157992	0.585838	0.232223
T468M	96hr	ENSG00000172465.13	TCEAL1	0.0688627	0.804187	0.960572	0.0174701
T507K	96hr	ENSG00000172465.13	TCEAL1	0.120606	0.696922	0.9316	0.0307706
Q510K	96hr	ENSG00000172465.13	TCEAL1	-0.216426	0.468083	0.849449	0.0708629
T42A	96hr	ENSG00000172466.15	ZNF24	0.0705566	0.711147	0.935986	0.0287305
T52S	96hr	ENSG00000172466.15	ZNF24	-0.115367	0.57838	0.893839	0.0487408
E76K	96hr	ENSG00000172466.15	ZNF24	0.0896083	0.738983	0.944129	0.0249688
R138Q	96hr	ENSG00000172466.15	ZNF24	0.0476852	0.827782	0.966272	0.0149004
E139D	96hr	ENSG00000172466.15	ZNF24	-0.0518672	0.802459	0.9602	0.0176383
Y279C	96hr	ENSG00000172466.15	ZNF24	-0.280985	0.327033	0.767207	0.115088
T468M	96hr	ENSG00000172466.15	ZNF24	0.201512	0.33522	0.772493	0.112105
T507K	96hr	ENSG00000172466.15	ZNF24	-0.124746	0.607567	0.904074	0.0437958
Q510K	96hr	ENSG00000172466.15	ZNF24	-0.0256683	0.909129	0.983643	0.00716271
T42A	96hr	ENSG00000172469.15	MANEA	-0.113368	0.531023	0.876089	0.0574519
T52S	96hr	ENSG00000172469.15	MANEA	-0.304474	0.126991	0.530296	0.275482
E76K	96hr	ENSG00000172469.15	MANEA	0.0240361	0.925198	0.986818	0.00576291
R138Q	96hr	ENSG00000172469.15	MANEA	-0.145507	0.491199	0.859721	0.0656427
E139D	96hr	ENSG00000172469.15	MANEA	0.00404101	0.983472	0.996851	0.00136983
Y279C	96hr	ENSG00000172469.15	MANEA	0.228121	0.351568	0.783911	0.105733
T468M	96hr	ENSG00000172469.15	MANEA	-0.212904	0.298333	0.744651	0.128047
T507K	96hr	ENSG00000172469.15	MANEA	-0.168932	0.463054	0.846938	0.0721486
Q510K	96hr	ENSG00000172469.15	MANEA	0.0987554	0.637931	0.91422	0.0389495
T42A	96hr	ENSG00000172493.20	AFF1	-0.162055	0.163135	0.59398	0.226228
T52S	96hr	ENSG00000172493.20	AFF1	-0.197762	0.118563	0.513265	0.289658
E76K	96hr	ENSG00000172493.20	AFF1	-0.227023	0.187175	0.628047	0.202008
R138Q	96hr	ENSG00000172493.20	AFF1	-0.280874	0.0422355	0.281614	0.550345
E139D	96hr	ENSG00000172493.20	AFF1	-0.120679	0.339174	0.77531	0.110525
Y279C	96hr	ENSG00000172493.20	AFF1	-0.516857	0.00465477	0.0469415	1.32844	1.32844
T468M	96hr	ENSG00000172493.20	AFF1	-0.145293	0.26562	0.716435	0.144823
T507K	96hr	ENSG00000172493.20	AFF1	-0.207315	0.161781	0.592075	0.227624
Q510K	96hr	ENSG00000172493.20	AFF1	-0.244096	0.0827941	0.425969	0.370622
T42A	96hr	ENSG00000172500.12	FIBP	0.0204846	0.910991	0.984073	0.00697267
T52S	96hr	ENSG00000172500.12	FIBP	0.087844	0.654856	0.919575	0.0364127
E76K	96hr	ENSG00000172500.12	FIBP	0.0326674	0.900133	0.981877	0.00794276
R138Q	96hr	ENSG00000172500.12	FIBP	-0.0306214	0.885525	0.978562	0.0094118
E139D	96hr	ENSG00000172500.12	FIBP	-0.137992	0.492636	0.860508	0.0652449
Y279C	96hr	ENSG00000172500.12	FIBP	0.206239	0.410182	0.819417	0.0864948
T468M	96hr	ENSG00000172500.12	FIBP	-0.0864982	0.675058	0.925463	0.0336409
T507K	96hr	ENSG00000172500.12	FIBP	0.26643	0.226696	0.676937	0.169452
Q510K	96hr	ENSG00000172500.12	FIBP	-0.0185906	0.931679	0.98824	0.00513744
T42A	96hr	ENSG00000172530.20	BANP	0.00695278	0.966058	0.993896	0.0026592
T52S	96hr	ENSG00000172530.20	BANP	0.046069	0.792935	0.957741	0.0187521
E76K	96hr	ENSG00000172530.20	BANP	0.250509	0.262865	0.714155	0.146208
R138Q	96hr	ENSG00000172530.20	BANP	-0.16842	0.383517	0.804258	0.0946047
E139D	96hr	ENSG00000172530.20	BANP	0.0282978	0.872945	0.975888	0.0106002
Y279C	96hr	ENSG00000172530.20	BANP	0.00267176	0.990832	0.998325	0.000728014
T468M	96hr	ENSG00000172530.20	BANP	-0.0716355	0.697311	0.931693	0.0307271
T507K	96hr	ENSG00000172530.20	BANP	0.394984	0.0411709	0.276773	0.557876
Q510K	96hr	ENSG00000172530.20	BANP	0.225525	0.229347	0.679807	0.167615
T42A	96hr	ENSG00000172531.14	PPP1CA	-0.226148	0.0357941	0.25094	0.60043
T52S	96hr	ENSG00000172531.14	PPP1CA	-0.116412	0.31379	0.757128	0.120831
E76K	96hr	ENSG00000172531.14	PPP1CA	-0.105328	0.5002	0.86346	0.063758
R138Q	96hr	ENSG00000172531.14	PPP1CA	-0.225566	0.0758421	0.40498	0.392567
E139D	96hr	ENSG00000172531.14	PPP1CA	-0.0522783	0.651514	0.918557	0.0368938
Y279C	96hr	ENSG00000172531.14	PPP1CA	-0.204034	0.196965	0.641063	0.1931
T468M	96hr	ENSG00000172531.14	PPP1CA	-0.213304	0.080922	0.420495	0.376239
T507K	96hr	ENSG00000172531.14	PPP1CA	0.0206	0.876242	0.976614	0.0102773
Q510K	96hr	ENSG00000172531.14	PPP1CA	-0.117107	0.356534	0.787296	0.103862
T42A	96hr	ENSG00000172534.13	HCFC1	0.1483	0.118497	0.513145	0.28976
T52S	96hr	ENSG00000172534.13	HCFC1	0.169867	0.0946711	0.457457	0.33965
E76K	96hr	ENSG00000172534.13	HCFC1	0.0639441	0.636575	0.91378	0.0391582
R138Q	96hr	ENSG00000172534.13	HCFC1	0.175277	0.105011	0.482873	0.316167
E139D	96hr	ENSG00000172534.13	HCFC1	0.0359765	0.728034	0.940983	0.0264182
Y279C	96hr	ENSG00000172534.13	HCFC1	0.319348	0.0122961	0.109968	0.958733
T468M	96hr	ENSG00000172534.13	HCFC1	0.108506	0.303313	0.748607	0.125746
T507K	96hr	ENSG00000172534.13	HCFC1	0.171854	0.139522	0.554053	0.256449
Q510K	96hr	ENSG00000172534.13	HCFC1	0.0937085	0.40014	0.813913	0.0894222
T42A	96hr	ENSG00000172554.11	SNTG2	0.292103	0.0600305	0.352485	0.452859
T52S	96hr	ENSG00000172554.11	SNTG2	0.28177	0.0892259	0.443545	0.353063
E76K	96hr	ENSG00000172554.11	SNTG2	-0.022143	0.921599	0.986213	0.00602941
R138Q	96hr	ENSG00000172554.11	SNTG2	-0.0931091	0.612394	0.905723	0.0430045
E139D	96hr	ENSG00000172554.11	SNTG2	0.366696	0.0268477	0.204277	0.689781
Y279C	96hr	ENSG00000172554.11	SNTG2	0.286328	0.174749	0.611668	0.213484
T468M	96hr	ENSG00000172554.11	SNTG2	0.139163	0.421165	0.825844	0.0831019
T507K	96hr	ENSG00000172554.11	SNTG2	0.0321908	0.868522	0.974989	0.0110002
Q510K	96hr	ENSG00000172554.11	SNTG2	0.0665647	0.717704	0.938148	0.0277289
T42A	96hr	ENSG00000172572.6	PDE3A	0.0258612	0.923466	0.986596	0.00586065
T52S	96hr	ENSG00000172572.6	PDE3A	0.047694	0.869056	0.975077	0.0109611
E76K	96hr	ENSG00000172572.6	PDE3A	-0.161834	0.685931	0.928564	0.0321879
R138Q	96hr	ENSG00000172572.6	PDE3A	-0.393251	0.216797	0.665641	0.17676
E139D	96hr	ENSG00000172572.6	PDE3A	-0.0818121	0.778412	0.954495	0.0202263
Y279C	96hr	ENSG00000172572.6	PDE3A	-0.696204	0.11616	0.508083	0.294065
T468M	96hr	ENSG00000172572.6	PDE3A	-0.259023	0.391541	0.808781	0.0921689
T507K	96hr	ENSG00000172572.6	PDE3A	0.293953	0.375589	0.799117	0.0973897
Q510K	96hr	ENSG00000172572.6	PDE3A	-0.669108	0.0443959	0.291441	0.53545
T42A	96hr	ENSG00000172586.7	CHCHD1	0.128491	0.56395	0.888809	0.0511918
T52S	96hr	ENSG00000172586.7	CHCHD1	0.317113	0.179674	0.618497	0.208662
E76K	96hr	ENSG00000172586.7	CHCHD1	0.251046	0.408559	0.818433	0.087017
R138Q	96hr	ENSG00000172586.7	CHCHD1	0.350981	0.157931	0.585732	0.232301
E139D	96hr	ENSG00000172586.7	CHCHD1	0.219134	0.356186	0.786981	0.104035
Y279C	96hr	ENSG00000172586.7	CHCHD1	-0.419255	0.220668	0.670187	0.173804
T468M	96hr	ENSG00000172586.7	CHCHD1	0.129803	0.595414	0.899911	0.0458005
T507K	96hr	ENSG00000172586.7	CHCHD1	0.11532	0.673138	0.925023	0.0338476
Q510K	96hr	ENSG00000172586.7	CHCHD1	0.233069	0.361832	0.790731	0.101971
T42A	96hr	ENSG00000172590.18	MRPL52	-0.0380347	0.85061	0.971191	0.0126952
T52S	96hr	ENSG00000172590.18	MRPL52	0.167068	0.438967	0.834202	0.0787288
E76K	96hr	ENSG00000172590.18	MRPL52	0.343767	0.213445	0.662071	0.179096
R138Q	96hr	ENSG00000172590.18	MRPL52	0.0505529	0.828705	0.966623	0.0147429
E139D	96hr	ENSG00000172590.18	MRPL52	-0.00545324	0.980183	0.996127	0.00168541
Y279C	96hr	ENSG00000172590.18	MRPL52	0.23314	0.402308	0.815223	0.0887234
T468M	96hr	ENSG00000172590.18	MRPL52	-0.0295605	0.896582	0.981118	0.0082788
T507K	96hr	ENSG00000172590.18	MRPL52	-0.160544	0.536246	0.878435	0.0562903
Q510K	96hr	ENSG00000172590.18	MRPL52	0.239611	0.3035	0.748621	0.125738
T42A	96hr	ENSG00000172613.7	RAD9A	-0.185222	0.159839	0.588533	0.230229
T52S	96hr	ENSG00000172613.7	RAD9A	0.0134659	0.923479	0.986596	0.00586065
E76K	96hr	ENSG00000172613.7	RAD9A	-0.0589259	0.752299	0.948077	0.0231564
R138Q	96hr	ENSG00000172613.7	RAD9A	0.190248	0.193136	0.636249	0.196373
E139D	96hr	ENSG00000172613.7	RAD9A	0.0189882	0.892444	0.980168	0.00869928
Y279C	96hr	ENSG00000172613.7	RAD9A	-0.00544569	0.976315	0.995664	0.00188717
T468M	96hr	ENSG00000172613.7	RAD9A	0.0804928	0.573857	0.892171	0.0495518
T507K	96hr	ENSG00000172613.7	RAD9A	-0.304822	0.0730866	0.396622	0.401623
Q510K	96hr	ENSG00000172613.7	RAD9A	0.0355521	0.815795	0.963436	0.016177
T42A	96hr	ENSG00000172638.12	EFEMP2	0.248246	0.265049	0.716089	0.145033
T52S	96hr	ENSG00000172638.12	EFEMP2	0.387632	0.104726	0.482123	0.316842
E76K	96hr	ENSG00000172638.12	EFEMP2	0.14111	0.643824	0.916086	0.0380637
R138Q	96hr	ENSG00000172638.12	EFEMP2	0.345358	0.17051	0.605467	0.217909
E139D	96hr	ENSG00000172638.12	EFEMP2	0.248503	0.297116	0.743599	0.128661
Y279C	96hr	ENSG00000172638.12	EFEMP2	0.617193	0.0350002	0.247026	0.607258
T468M	96hr	ENSG00000172638.12	EFEMP2	0.410497	0.0954437	0.459403	0.337806
T507K	96hr	ENSG00000172638.12	EFEMP2	0.501941	0.0598874	0.351969	0.453496
Q510K	96hr	ENSG00000172638.12	EFEMP2	0.251936	0.324426	0.765244	0.1162
T42A	96hr	ENSG00000172661.17	WASHC2C	-0.142342	0.416769	0.82346	0.0843574
T52S	96hr	ENSG00000172661.17	WASHC2C	-0.0845597	0.6558	0.919852	0.0362818
E76K	96hr	ENSG00000172661.17	WASHC2C	-0.269179	0.301186	0.747073	0.126637
R138Q	96hr	ENSG00000172661.17	WASHC2C	-0.366353	0.0811171	0.421018	0.375699
E139D	96hr	ENSG00000172661.17	WASHC2C	-0.0158107	0.933384	0.988553	0.00499995
Y279C	96hr	ENSG00000172661.17	WASHC2C	0.0639217	0.792146	0.957538	0.0188442
T468M	96hr	ENSG00000172661.17	WASHC2C	-0.0843448	0.665869	0.922739	0.0349212
T507K	96hr	ENSG00000172661.17	WASHC2C	-0.188828	0.395007	0.810755	0.0911101
Q510K	96hr	ENSG00000172661.17	WASHC2C	-0.167001	0.42743	0.828756	0.0815731
T42A	96hr	ENSG00000172663.8	TMEM134	0.177996	0.465572	0.84801	0.0715992
T52S	96hr	ENSG00000172663.8	TMEM134	-0.116327	0.656342	0.920037	0.0361946
E76K	96hr	ENSG00000172663.8	TMEM134	0.0283841	0.935158	0.988913	0.00484196
R138Q	96hr	ENSG00000172663.8	TMEM134	0.281562	0.309145	0.753477	0.12293
E139D	96hr	ENSG00000172663.8	TMEM134	-0.0467235	0.858865	0.973075	0.0118536
Y279C	96hr	ENSG00000172663.8	TMEM134	-0.0767279	0.826953	0.966065	0.0149935
T468M	96hr	ENSG00000172663.8	TMEM134	0.139486	0.60526	0.90339	0.0441248
T507K	96hr	ENSG00000172663.8	TMEM134	0.128051	0.670451	0.924241	0.0342148
Q510K	96hr	ENSG00000172663.8	TMEM134	0.13858	0.622945	0.90935	0.0412691
T42A	96hr	ENSG00000172667.10	ZMAT3	0.0971301	0.514547	0.869769	0.0605961
T52S	96hr	ENSG00000172667.10	ZMAT3	-0.0283573	0.860963	0.973455	0.0116839
E76K	96hr	ENSG00000172667.10	ZMAT3	0.298613	0.14137	0.557421	0.253817
R138Q	96hr	ENSG00000172667.10	ZMAT3	-0.0519315	0.765672	0.951658	0.021519
E139D	96hr	ENSG00000172667.10	ZMAT3	-0.0667049	0.682772	0.927847	0.0325235
Y279C	96hr	ENSG00000172667.10	ZMAT3	0.155214	0.452743	0.841672	0.0748574
T468M	96hr	ENSG00000172667.10	ZMAT3	0.0048479	0.976825	0.99577	0.00184103
T507K	96hr	ENSG00000172667.10	ZMAT3	0.129131	0.482351	0.8559	0.0675768
Q510K	96hr	ENSG00000172667.10	ZMAT3	-0.0685418	0.699366	0.932335	0.0304279
T42A	96hr	ENSG00000172671.19	ZFAND4	-0.221969	0.252909	0.703897	0.152491
T52S	96hr	ENSG00000172671.19	ZFAND4	0.0949977	0.645512	0.916731	0.0377581
E76K	96hr	ENSG00000172671.19	ZFAND4	-0.0327515	0.906373	0.982995	0.00744864
R138Q	96hr	ENSG00000172671.19	ZFAND4	-0.0108666	0.961214	0.993024	0.00304017
E139D	96hr	ENSG00000172671.19	ZFAND4	-0.435705	0.044944	0.293729	0.532054
Y279C	96hr	ENSG00000172671.19	ZFAND4	-0.299774	0.303492	0.748621	0.125738
T468M	96hr	ENSG00000172671.19	ZFAND4	0.194493	0.359603	0.789351	0.10273
T507K	96hr	ENSG00000172671.19	ZFAND4	-0.00204987	0.993215	0.998799	0.000521981
Q510K	96hr	ENSG00000172671.19	ZFAND4	-0.059893	0.793523	0.957943	0.0186603
T42A	96hr	ENSG00000172687.13	ZNF738	-0.159382	0.413214	0.821152	0.0855766
T52S	96hr	ENSG00000172687.13	ZNF738	-0.168898	0.425392	0.82768	0.0821376
E76K	96hr	ENSG00000172687.13	ZNF738	-0.290771	0.321873	0.76312	0.117407
R138Q	96hr	ENSG00000172687.13	ZNF738	-0.520022	0.0294474	0.218844	0.659866
E139D	96hr	ENSG00000172687.13	ZNF738	-0.0530213	0.802029	0.960141	0.0176651
Y279C	96hr	ENSG00000172687.13	ZNF738	-0.0114905	0.966772	0.994007	0.00261061
T468M	96hr	ENSG00000172687.13	ZNF738	-0.0338191	0.876438	0.976685	0.0102456
T507K	96hr	ENSG00000172687.13	ZNF738	-0.302502	0.231231	0.682216	0.166078
Q510K	96hr	ENSG00000172687.13	ZNF738	-0.32965	0.16695	0.599924	0.221904
T42A	96hr	ENSG00000172716.16	SLFN11	0.247371	0.0416685	0.279051	0.554317
T52S	96hr	ENSG00000172716.16	SLFN11	0.230839	0.0756727	0.404493	0.393089
E76K	96hr	ENSG00000172716.16	SLFN11	0.339315	0.0395123	0.269081	0.570118
R138Q	96hr	ENSG00000172716.16	SLFN11	0.0634846	0.652921	0.919039	0.0366659
E139D	96hr	ENSG00000172716.16	SLFN11	0.0197846	0.881959	0.977753	0.00977066
Y279C	96hr	ENSG00000172716.16	SLFN11	0.272903	0.0994453	0.469727	0.328155
T468M	96hr	ENSG00000172716.16	SLFN11	0.147897	0.273566	0.723515	0.140553
T507K	96hr	ENSG00000172716.16	SLFN11	0.29357	0.0455482	0.296338	0.528213
Q510K	96hr	ENSG00000172716.16	SLFN11	0.0653416	0.649607	0.917955	0.0371785
T42A	96hr	ENSG00000172725.13	CORO1B	0.0392109	0.829376	0.966734	0.0146929
T52S	96hr	ENSG00000172725.13	CORO1B	-0.331493	0.101285	0.473837	0.324371
E76K	96hr	ENSG00000172725.13	CORO1B	-0.291448	0.298413	0.744668	0.128037
R138Q	96hr	ENSG00000172725.13	CORO1B	-0.116106	0.5877	0.897282	0.0470709
E139D	96hr	ENSG00000172725.13	CORO1B	-0.317958	0.118148	0.512279	0.290493
Y279C	96hr	ENSG00000172725.13	CORO1B	-0.290961	0.293314	0.740379	0.130546
T468M	96hr	ENSG00000172725.13	CORO1B	-0.399696	0.0609951	0.356005	0.448544
T507K	96hr	ENSG00000172725.13	CORO1B	-0.264213	0.269468	0.719683	0.142859
Q510K	96hr	ENSG00000172725.13	CORO1B	-0.296794	0.181948	0.621304	0.206696
T42A	96hr	ENSG00000172728.15	FUT10	0.233402	0.175992	0.613387	0.212265
T52S	96hr	ENSG00000172728.15	FUT10	0.114587	0.537312	0.878879	0.0560708
E76K	96hr	ENSG00000172728.15	FUT10	-0.0364996	0.88401	0.9783	0.00952797
R138Q	96hr	ENSG00000172728.15	FUT10	-0.0174978	0.930727	0.987987	0.00524886
E139D	96hr	ENSG00000172728.15	FUT10	0.232684	0.20905	0.65643	0.182811
Y279C	96hr	ENSG00000172728.15	FUT10	-0.0642252	0.796956	0.958982	0.0181894
T468M	96hr	ENSG00000172728.15	FUT10	0.292899	0.121615	0.519399	0.284499
T507K	96hr	ENSG00000172728.15	FUT10	-0.376706	0.101631	0.474551	0.323717
Q510K	96hr	ENSG00000172728.15	FUT10	0.0703606	0.729163	0.941235	0.0263018
T42A	96hr	ENSG00000172732.11	MUS81	-0.103435	0.64341	0.915973	0.0381175
T52S	96hr	ENSG00000172732.11	MUS81	0.223091	0.350732	0.783317	0.106062
E76K	96hr	ENSG00000172732.11	MUS81	-0.185815	0.575335	0.892819	0.0492368
R138Q	96hr	ENSG00000172732.11	MUS81	-0.244818	0.354018	0.785747	0.104717
E139D	96hr	ENSG00000172732.11	MUS81	0.0311028	0.89769	0.981363	0.00817042
Y279C	96hr	ENSG00000172732.11	MUS81	-0.213029	0.518933	0.871604	0.0596807
T468M	96hr	ENSG00000172732.11	MUS81	-0.17211	0.495016	0.861494	0.0647475
T507K	96hr	ENSG00000172732.11	MUS81	0.315268	0.24318	0.69435	0.158422
Q510K	96hr	ENSG00000172732.11	MUS81	-0.110881	0.676448	0.925891	0.0334402
T42A	96hr	ENSG00000172733.11	PURG	-0.172433	0.431435	0.830893	0.0804547
T52S	96hr	ENSG00000172733.11	PURG	0.109704	0.642299	0.915551	0.0383177
E76K	96hr	ENSG00000172733.11	PURG	0.116426	0.70127	0.932872	0.0301779
R138Q	96hr	ENSG00000172733.11	PURG	-0.169442	0.507188	0.86655	0.0622063
E139D	96hr	ENSG00000172733.11	PURG	0.126204	0.592665	0.898912	0.0462828
Y279C	96hr	ENSG00000172733.11	PURG	-0.460301	0.16973	0.604385	0.218686
T468M	96hr	ENSG00000172733.11	PURG	-0.234383	0.340818	0.776655	0.109772
T507K	96hr	ENSG00000172733.11	PURG	0.103306	0.699897	0.9325	0.0303509
Q510K	96hr	ENSG00000172733.11	PURG	-0.275834	0.299445	0.745504	0.12755
T42A	96hr	ENSG00000172738.11	TMEM217	0.254323	0.280035	0.729007	0.137268
T52S	96hr	ENSG00000172738.11	TMEM217	0.344563	0.171835	0.607296	0.2166
E76K	96hr	ENSG00000172738.11	TMEM217	0.120604	0.705524	0.934163	0.0295773
R138Q	96hr	ENSG00000172738.11	TMEM217	0.24775	0.348953	0.782098	0.106739
E139D	96hr	ENSG00000172738.11	TMEM217	0.44108	0.0841058	0.429351	0.367188
Y279C	96hr	ENSG00000172738.11	TMEM217	-0.0473577	0.883148	0.978101	0.00961619
T468M	96hr	ENSG00000172738.11	TMEM217	0.61512	0.0196735	0.160953	0.793301
T507K	96hr	ENSG00000172738.11	TMEM217	0.562161	0.0461288	0.298854	0.524541
Q510K	96hr	ENSG00000172738.11	TMEM217	0.127563	0.635027	0.913306	0.0393836
T42A	96hr	ENSG00000172757.12	CFL1	-0.0275326	0.747176	0.946672	0.0238007
T52S	96hr	ENSG00000172757.12	CFL1	0.0204554	0.823273	0.965164	0.015399
E76K	96hr	ENSG00000172757.12	CFL1	0.0633702	0.601227	0.901854	0.0448639
R138Q	96hr	ENSG00000172757.12	CFL1	-0.0392707	0.692588	0.930327	0.0313645
E139D	96hr	ENSG00000172757.12	CFL1	-0.0470458	0.612848	0.905893	0.0429233
Y279C	96hr	ENSG00000172757.12	CFL1	-0.209601	0.100064	0.471257	0.326743
T468M	96hr	ENSG00000172757.12	CFL1	-0.144983	0.136162	0.547812	0.261368
T507K	96hr	ENSG00000172757.12	CFL1	0.0255215	0.810487	0.962058	0.0167989
Q510K	96hr	ENSG00000172757.12	CFL1	-0.087887	0.386985	0.806013	0.0936581
T42A	96hr	ENSG00000172765.16	TMCC1	-0.0895725	0.362046	0.790865	0.101898
T52S	96hr	ENSG00000172765.16	TMCC1	-0.0340446	0.747273	0.946695	0.0237899
E76K	96hr	ENSG00000172765.16	TMCC1	0.0120459	0.930826	0.988002	0.00524236
R138Q	96hr	ENSG00000172765.16	TMCC1	0.12329	0.264684	0.715766	0.145229
E139D	96hr	ENSG00000172765.16	TMCC1	-0.0343969	0.745364	0.946235	0.0240009
Y279C	96hr	ENSG00000172765.16	TMCC1	0.0141784	0.917917	0.985311	0.00642681
T468M	96hr	ENSG00000172765.16	TMCC1	0.0304232	0.778199	0.95447	0.0202377
T507K	96hr	ENSG00000172765.16	TMCC1	-0.140465	0.259319	0.710484	0.148446
Q510K	96hr	ENSG00000172765.16	TMCC1	0.017927	0.875501	0.976469	0.0103414
T42A	96hr	ENSG00000172766.18	NAA16	-0.177977	0.228559	0.678996	0.168133
T52S	96hr	ENSG00000172766.18	NAA16	-0.253429	0.117702	0.511417	0.291225
E76K	96hr	ENSG00000172766.18	NAA16	0.102148	0.617132	0.907406	0.0421984
R138Q	96hr	ENSG00000172766.18	NAA16	-0.0885545	0.60415	0.90291	0.0443557
E139D	96hr	ENSG00000172766.18	NAA16	-0.245392	0.131286	0.538675	0.268673
Y279C	96hr	ENSG00000172766.18	NAA16	-0.160132	0.454231	0.842376	0.0744938
T468M	96hr	ENSG00000172766.18	NAA16	-0.327069	0.0537339	0.328927	0.482901
T507K	96hr	ENSG00000172766.18	NAA16	0.0301436	0.867798	0.974946	0.0110193
Q510K	96hr	ENSG00000172766.18	NAA16	-0.183205	0.300622	0.746648	0.126884
T42A	96hr	ENSG00000172775.16	FAM192A	0.105348	0.519025	0.871633	0.0596662
T52S	96hr	ENSG00000172775.16	FAM192A	0.128945	0.461178	0.846094	0.0725813
E76K	96hr	ENSG00000172775.16	FAM192A	-0.0653718	0.784345	0.955807	0.0196297
R138Q	96hr	ENSG00000172775.16	FAM192A	0.192698	0.299954	0.745829	0.127361
E139D	96hr	ENSG00000172775.16	FAM192A	0.151743	0.388001	0.806694	0.0932913
Y279C	96hr	ENSG00000172775.16	FAM192A	0.305845	0.166066	0.598609	0.222857
T468M	96hr	ENSG00000172775.16	FAM192A	0.0983266	0.588452	0.897432	0.0469983
T507K	96hr	ENSG00000172775.16	FAM192A	0.201379	0.312425	0.755817	0.121584
Q510K	96hr	ENSG00000172775.16	FAM192A	-0.036205	0.85201	0.971507	0.0125542
T42A	96hr	ENSG00000172785.18	CBWD1	0.138029	0.580436	0.894487	0.0484258
T52S	96hr	ENSG00000172785.18	CBWD1	-0.421272	0.121834	0.519744	0.284211
E76K	96hr	ENSG00000172785.18	CBWD1	0.0978317	0.779062	0.954594	0.0201812
R138Q	96hr	ENSG00000172785.18	CBWD1	-0.23718	0.414777	0.822163	0.0850421
E139D	96hr	ENSG00000172785.18	CBWD1	0.0753865	0.778613	0.954539	0.0202065
Y279C	96hr	ENSG00000172785.18	CBWD1	-0.0718458	0.839691	0.968748	0.013789
T468M	96hr	ENSG00000172785.18	CBWD1	-0.179553	0.518208	0.871277	0.0598439
T507K	96hr	ENSG00000172785.18	CBWD1	-0.187313	0.553145	0.884878	0.0531167
Q510K	96hr	ENSG00000172785.18	CBWD1	-0.233946	0.43175	0.831002	0.080398
T42A	96hr	ENSG00000172795.15	DCP2	-0.00211726	0.987806	0.997736	0.000984356
T52S	96hr	ENSG00000172795.15	DCP2	0.111172	0.451968	0.841277	0.0750612
E76K	96hr	ENSG00000172795.15	DCP2	-0.126127	0.534037	0.877408	0.0567983
R138Q	96hr	ENSG00000172795.15	DCP2	0.190908	0.221162	0.670694	0.173475
E139D	96hr	ENSG00000172795.15	DCP2	0.159784	0.279161	0.728313	0.137682
Y279C	96hr	ENSG00000172795.15	DCP2	0.267888	0.150014	0.572562	0.242178
T468M	96hr	ENSG00000172795.15	DCP2	-0.0726772	0.639957	0.914837	0.0386563
T507K	96hr	ENSG00000172795.15	DCP2	0.330955	0.0436955	0.288361	0.540063
Q510K	96hr	ENSG00000172795.15	DCP2	0.0737876	0.647646	0.917418	0.0374328
T42A	96hr	ENSG00000172803.17	SNX32	0.178361	0.462299	0.846621	0.0723108
T52S	96hr	ENSG00000172803.17	SNX32	0.0308354	0.904926	0.982832	0.00752071
E76K	96hr	ENSG00000172803.17	SNX32	-0.176623	0.618219	0.907749	0.0420341
R138Q	96hr	ENSG00000172803.17	SNX32	-0.102547	0.711975	0.936265	0.0286014
E139D	96hr	ENSG00000172803.17	SNX32	-0.454535	0.0800299	0.417764	0.379069
Y279C	96hr	ENSG00000172803.17	SNX32	0.160508	0.630957	0.912121	0.0399476
T468M	96hr	ENSG00000172803.17	SNX32	0.124562	0.640786	0.915044	0.0385581
T507K	96hr	ENSG00000172803.17	SNX32	-0.0462989	0.877944	0.977038	0.0100887
Q510K	96hr	ENSG00000172803.17	SNX32	0.374973	0.177527	0.615563	0.210728
T42A	96hr	ENSG00000172809.12	RPL38	0.0644165	0.384686	0.804818	0.0943023
T52S	96hr	ENSG00000172809.12	RPL38	0.122163	0.122754	0.52179	0.282504
E76K	96hr	ENSG00000172809.12	RPL38	0.0505274	0.633328	0.912862	0.0395949
R138Q	96hr	ENSG00000172809.12	RPL38	-0.0693325	0.426155	0.828066	0.0819352
E139D	96hr	ENSG00000172809.12	RPL38	0.0219169	0.785623	0.956171	0.0194643
Y279C	96hr	ENSG00000172809.12	RPL38	0.0588956	0.574067	0.89225	0.0495133
T468M	96hr	ENSG00000172809.12	RPL38	-0.00725489	0.930657	0.987974	0.00525427
T507K	96hr	ENSG00000172809.12	RPL38	0.127225	0.162961	0.593744	0.226401
Q510K	96hr	ENSG00000172809.12	RPL38	-0.00386116	0.964895	0.993705	0.00274249
T42A	96hr	ENSG00000172817.3	CYP7B1	-0.0316209	0.840559	0.968946	0.0137004
T52S	96hr	ENSG00000172817.3	CYP7B1	-0.00762472	0.964065	0.99346	0.00284948
E76K	96hr	ENSG00000172817.3	CYP7B1	-0.0813616	0.72209	0.939394	0.027152
R138Q	96hr	ENSG00000172817.3	CYP7B1	-0.209892	0.260391	0.711643	0.147738
E139D	96hr	ENSG00000172817.3	CYP7B1	-0.173415	0.316117	0.758716	0.119921
Y279C	96hr	ENSG00000172817.3	CYP7B1	0.0595984	0.786771	0.956289	0.0194106
T468M	96hr	ENSG00000172817.3	CYP7B1	0.0491233	0.77789	0.95439	0.0202743
T507K	96hr	ENSG00000172817.3	CYP7B1	-0.0612948	0.756848	0.949447	0.0225292
Q510K	96hr	ENSG00000172817.3	CYP7B1	-0.0910831	0.626022	0.910519	0.040711
T42A	96hr	ENSG00000172828.12	CES3	0.407674	0.152806	0.577398	0.238525
T52S	96hr	ENSG00000172828.12	CES3	0.391245	0.194534	0.637772	0.195335
E76K	96hr	ENSG00000172828.12	CES3	0.175561	0.648367	0.91751	0.037389
R138Q	96hr	ENSG00000172828.12	CES3	0.270543	0.39334	0.809705	0.0916731
E139D	96hr	ENSG00000172828.12	CES3	0.0397588	0.894571	0.980654	0.00848439
Y279C	96hr	ENSG00000172828.12	CES3	0.545804	0.137551	0.55042	0.259305
T468M	96hr	ENSG00000172828.12	CES3	0.321201	0.295729	0.742463	0.129325
T507K	96hr	ENSG00000172828.12	CES3	0.187381	0.581858	0.895009	0.0481728
Q510K	96hr	ENSG00000172828.12	CES3	0.166408	0.607936	0.904142	0.0437632
T42A	96hr	ENSG00000172830.12	SSH3	0.0449982	0.829182	0.966734	0.0146929
T52S	96hr	ENSG00000172830.12	SSH3	0.0359821	0.87259	0.975798	0.01064
E76K	96hr	ENSG00000172830.12	SSH3	-0.0242534	0.9356	0.988952	0.00482462
R138Q	96hr	ENSG00000172830.12	SSH3	-0.301221	0.223078	0.673084	0.171931
E139D	96hr	ENSG00000172830.12	SSH3	-0.386501	0.0926598	0.452566	0.344318
Y279C	96hr	ENSG00000172830.12	SSH3	0.418551	0.134088	0.543988	0.264411
T468M	96hr	ENSG00000172830.12	SSH3	-0.0235388	0.919696	0.98566	0.00627304
T507K	96hr	ENSG00000172830.12	SSH3	0.28263	0.264663	0.715746	0.145241
Q510K	96hr	ENSG00000172830.12	SSH3	-0.0566711	0.818448	0.964097	0.0158793
T42A	96hr	ENSG00000172831.11	CES2	-0.13713	0.404276	0.816278	0.0881619
T52S	96hr	ENSG00000172831.11	CES2	0.0812523	0.642392	0.915594	0.0382972
E76K	96hr	ENSG00000172831.11	CES2	0.0998834	0.664544	0.922445	0.0350595
R138Q	96hr	ENSG00000172831.11	CES2	0.126711	0.497069	0.862282	0.0643505
E139D	96hr	ENSG00000172831.11	CES2	-0.250746	0.167284	0.600426	0.22154
Y279C	96hr	ENSG00000172831.11	CES2	-0.422546	0.0969359	0.463315	0.334123
T468M	96hr	ENSG00000172831.11	CES2	-0.153916	0.407632	0.817958	0.0872689
T507K	96hr	ENSG00000172831.11	CES2	-0.453685	0.0398127	0.270503	0.567828
Q510K	96hr	ENSG00000172831.11	CES2	-0.104481	0.592429	0.89885	0.046313
T42A	96hr	ENSG00000172840.6	PDP2	-0.209391	0.296805	0.743396	0.12878
T52S	96hr	ENSG00000172840.6	PDP2	-0.195303	0.371421	0.796823	0.0986382
E76K	96hr	ENSG00000172840.6	PDP2	-0.141323	0.630836	0.912118	0.0399488
R138Q	96hr	ENSG00000172840.6	PDP2	-0.122396	0.601524	0.901945	0.0448201
E139D	96hr	ENSG00000172840.6	PDP2	-0.0682111	0.754533	0.948734	0.0228554
Y279C	96hr	ENSG00000172840.6	PDP2	-0.420514	0.173384	0.609555	0.214987
T468M	96hr	ENSG00000172840.6	PDP2	-0.0122798	0.95628	0.992357	0.00333224
T507K	96hr	ENSG00000172840.6	PDP2	-0.20235	0.430442	0.830334	0.0807469
Q510K	96hr	ENSG00000172840.6	PDP2	-0.119828	0.616528	0.907162	0.0423151
T42A	96hr	ENSG00000172845.14	SP3	0.0978976	0.461119	0.846094	0.0725815
T52S	96hr	ENSG00000172845.14	SP3	0.0239992	0.867444	0.97485	0.0110624
E76K	96hr	ENSG00000172845.14	SP3	-0.210164	0.29134	0.738858	0.131439
R138Q	96hr	ENSG00000172845.14	SP3	0.0634851	0.677679	0.92636	0.0332201
E139D	96hr	ENSG00000172845.14	SP3	0.154935	0.27639	0.725943	0.139098
Y279C	96hr	ENSG00000172845.14	SP3	-0.117552	0.543798	0.881446	0.0548042
T468M	96hr	ENSG00000172845.14	SP3	0.209485	0.149069	0.570874	0.24346
T507K	96hr	ENSG00000172845.14	SP3	-0.0765005	0.649641	0.917974	0.0371698
Q510K	96hr	ENSG00000172845.14	SP3	0.113763	0.462432	0.846699	0.0722709
T42A	96hr	ENSG00000172869.14	DMXL1	0.172853	0.220292	0.669814	0.174045
T52S	96hr	ENSG00000172869.14	DMXL1	0.108992	0.473334	0.851838	0.0696428
E76K	96hr	ENSG00000172869.14	DMXL1	0.0931956	0.638911	0.91448	0.0388259
R138Q	96hr	ENSG00000172869.14	DMXL1	0.208949	0.192336	0.63504	0.197199
E139D	96hr	ENSG00000172869.14	DMXL1	0.236412	0.117588	0.511124	0.291474
Y279C	96hr	ENSG00000172869.14	DMXL1	0.139416	0.476152	0.853076	0.0690123
T468M	96hr	ENSG00000172869.14	DMXL1	0.0933382	0.55222	0.884665	0.0532212
T507K	96hr	ENSG00000172869.14	DMXL1	0.264001	0.120192	0.51655	0.286888
Q510K	96hr	ENSG00000172869.14	DMXL1	-0.124471	0.466789	0.848714	0.0712384
T42A	96hr	ENSG00000172878.13	METAP1D	-0.16304	0.437102	0.83338	0.079157
T52S	96hr	ENSG00000172878.13	METAP1D	-0.194678	0.394186	0.81017	0.0914239
E76K	96hr	ENSG00000172878.13	METAP1D	-0.199182	0.519885	0.871904	0.0595314
R138Q	96hr	ENSG00000172878.13	METAP1D	-0.134318	0.581276	0.89484	0.0482546
E139D	96hr	ENSG00000172878.13	METAP1D	0.0572508	0.798372	0.959393	0.0180034
Y279C	96hr	ENSG00000172878.13	METAP1D	-0.0555744	0.852016	0.97151	0.0125529
T468M	96hr	ENSG00000172878.13	METAP1D	0.200301	0.378465	0.80113	0.0962971
T507K	96hr	ENSG00000172878.13	METAP1D	-0.0887391	0.736	0.943279	0.0253599
Q510K	96hr	ENSG00000172878.13	METAP1D	-0.295036	0.245413	0.696902	0.156828
T42A	96hr	ENSG00000172888.11	ZNF621	0.0982614	0.549801	0.8839	0.0535968
T52S	96hr	ENSG00000172888.11	ZNF621	0.0972038	0.581703	0.895009	0.0481728
E76K	96hr	ENSG00000172888.11	ZNF621	-0.0738957	0.757883	0.949668	0.0224281
R138Q	96hr	ENSG00000172888.11	ZNF621	0.0697048	0.712779	0.93655	0.0284691
E139D	96hr	ENSG00000172888.11	ZNF621	0.068481	0.700378	0.932629	0.0302912
Y279C	96hr	ENSG00000172888.11	ZNF621	0.136028	0.551479	0.884339	0.0533813
T468M	96hr	ENSG00000172888.11	ZNF621	0.147619	0.416875	0.82352	0.084326
T507K	96hr	ENSG00000172888.11	ZNF621	0.0511342	0.802301	0.96019	0.0176429
Q510K	96hr	ENSG00000172888.11	ZNF621	0.249936	0.186081	0.626754	0.202903
T42A	96hr	ENSG00000172889.15	EGFL7	0.4055	0.0515285	0.320556	0.494096
T52S	96hr	ENSG00000172889.15	EGFL7	0.310034	0.159679	0.588336	0.230375
E76K	96hr	ENSG00000172889.15	EGFL7	0.309713	0.270181	0.72044	0.142402
R138Q	96hr	ENSG00000172889.15	EGFL7	0.117887	0.617474	0.907482	0.0421618
E139D	96hr	ENSG00000172889.15	EGFL7	0.271278	0.221624	0.671337	0.17306
Y279C	96hr	ENSG00000172889.15	EGFL7	0.447643	0.102749	0.477327	0.321184
T468M	96hr	ENSG00000172889.15	EGFL7	0.155213	0.496656	0.862061	0.0644619
T507K	96hr	ENSG00000172889.15	EGFL7	-0.0295986	0.908184	0.983462	0.00724253
Q510K	96hr	ENSG00000172889.15	EGFL7	0.333051	0.161086	0.590839	0.228531
T42A	96hr	ENSG00000172890.11	NADSYN1	-0.102805	0.580909	0.894653	0.0483453
T52S	96hr	ENSG00000172890.11	NADSYN1	-0.0429877	0.830526	0.966932	0.0146041
E76K	96hr	ENSG00000172890.11	NADSYN1	-0.108399	0.690152	0.929579	0.0317139
R138Q	96hr	ENSG00000172890.11	NADSYN1	0.0410657	0.847925	0.97057	0.0129729
E139D	96hr	ENSG00000172890.11	NADSYN1	-0.0371542	0.854184	0.972069	0.0123028
Y279C	96hr	ENSG00000172890.11	NADSYN1	0.00831296	0.974854	0.995374	0.00201381
T468M	96hr	ENSG00000172890.11	NADSYN1	0.175851	0.390794	0.808224	0.092468
T507K	96hr	ENSG00000172890.11	NADSYN1	-0.0257855	0.911783	0.984251	0.00689426
Q510K	96hr	ENSG00000172890.11	NADSYN1	0.0849314	0.69566	0.931136	0.030987
T42A	96hr	ENSG00000172893.15	DHCR7	-0.0657287	0.636447	0.913721	0.0391864
T52S	96hr	ENSG00000172893.15	DHCR7	-0.00636983	0.965978	0.993896	0.0026592
E76K	96hr	ENSG00000172893.15	DHCR7	-0.117788	0.565064	0.889257	0.0509726
R138Q	96hr	ENSG00000172893.15	DHCR7	0.265478	0.0879348	0.440133	0.356416
E139D	96hr	ENSG00000172893.15	DHCR7	0.0853435	0.567358	0.890038	0.0505917
Y279C	96hr	ENSG00000172893.15	DHCR7	0.103215	0.594291	0.899497	0.0460001
T468M	96hr	ENSG00000172893.15	DHCR7	-0.0523316	0.737659	0.943793	0.0251232
T507K	96hr	ENSG00000172893.15	DHCR7	-0.0518534	0.767173	0.951975	0.0213743
Q510K	96hr	ENSG00000172893.15	DHCR7	0.0927833	0.564886	0.889228	0.0509867
T42A	96hr	ENSG00000172915.18	NBEA	-0.0622494	0.55069	0.884108	0.0534949
T52S	96hr	ENSG00000172915.18	NBEA	0.0463642	0.677599	0.926319	0.0332393
E76K	96hr	ENSG00000172915.18	NBEA	-0.0710792	0.63464	0.91323	0.03942
R138Q	96hr	ENSG00000172915.18	NBEA	-0.0900396	0.457671	0.844522	0.0733891
E139D	96hr	ENSG00000172915.18	NBEA	0.00923275	0.934474	0.988743	0.00491667
Y279C	96hr	ENSG00000172915.18	NBEA	-0.0617116	0.677319	0.926219	0.0332865
T468M	96hr	ENSG00000172915.18	NBEA	0.170371	0.132154	0.5403	0.267365
T507K	96hr	ENSG00000172915.18	NBEA	-0.0418772	0.746773	0.946518	0.0238711
Q510K	96hr	ENSG00000172915.18	NBEA	-0.081335	0.51204	0.868841	0.0610596
T42A	96hr	ENSG00000172922.8	RNASEH2C	-0.161937	0.240587	0.692145	0.159803
T52S	96hr	ENSG00000172922.8	RNASEH2C	-0.122495	0.411475	0.820182	0.0860898
E76K	96hr	ENSG00000172922.8	RNASEH2C	-0.0548914	0.781211	0.954942	0.0200232
R138Q	96hr	ENSG00000172922.8	RNASEH2C	-0.375151	0.0244435	0.190364	0.720415
E139D	96hr	ENSG00000172922.8	RNASEH2C	-0.265759	0.0814596	0.422031	0.374655
Y279C	96hr	ENSG00000172922.8	RNASEH2C	-0.306471	0.138776	0.552768	0.257457
T468M	96hr	ENSG00000172922.8	RNASEH2C	-0.174585	0.262459	0.713731	0.146465
T507K	96hr	ENSG00000172922.8	RNASEH2C	-0.165125	0.345636	0.780156	0.107819
Q510K	96hr	ENSG00000172922.8	RNASEH2C	-0.0717984	0.659025	0.920724	0.0358704
T42A	96hr	ENSG00000172932.14	ANKRD13D	-0.114127	0.489122	0.858752	0.0661321
T52S	96hr	ENSG00000172932.14	ANKRD13D	0.0192966	0.913222	0.984479	0.0067937
E76K	96hr	ENSG00000172932.14	ANKRD13D	-0.110774	0.645103	0.916596	0.0378222
R138Q	96hr	ENSG00000172932.14	ANKRD13D	-0.0686173	0.721119	0.939137	0.027271
E139D	96hr	ENSG00000172932.14	ANKRD13D	0.183986	0.297598	0.744055	0.128395
Y279C	96hr	ENSG00000172932.14	ANKRD13D	-0.133917	0.576786	0.893122	0.0490894
T468M	96hr	ENSG00000172932.14	ANKRD13D	0.0379044	0.83669	0.968108	0.0140762
T507K	96hr	ENSG00000172932.14	ANKRD13D	-0.151151	0.470619	0.85069	0.0702284
Q510K	96hr	ENSG00000172932.14	ANKRD13D	0.178465	0.350006	0.782737	0.106384
T42A	96hr	ENSG00000172939.8	OXSR1	-0.185347	0.25065	0.701692	0.153853
T52S	96hr	ENSG00000172939.8	OXSR1	-0.312185	0.0788055	0.414207	0.382782
E76K	96hr	ENSG00000172939.8	OXSR1	-0.0723418	0.756082	0.949211	0.0226371
R138Q	96hr	ENSG00000172939.8	OXSR1	-0.0362332	0.845099	0.969955	0.0132485
E139D	96hr	ENSG00000172939.8	OXSR1	-0.363039	0.0432999	0.286625	0.542686
Y279C	96hr	ENSG00000172939.8	OXSR1	-0.0318143	0.88937	0.979577	0.00896136
T468M	96hr	ENSG00000172939.8	OXSR1	-0.316576	0.0869776	0.437519	0.359003
T507K	96hr	ENSG00000172939.8	OXSR1	-0.129306	0.526356	0.874196	0.0583913
Q510K	96hr	ENSG00000172939.8	OXSR1	-0.197975	0.304623	0.749642	0.125146
T42A	96hr	ENSG00000172943.19	PHF8	0.0431037	0.752035	0.948077	0.0231564
T52S	96hr	ENSG00000172943.19	PHF8	-0.0015199	0.991781	0.998527	0.000640154
E76K	96hr	ENSG00000172943.19	PHF8	0.426526	0.0175063	0.14662	0.833806
R138Q	96hr	ENSG00000172943.19	PHF8	0.145542	0.346629	0.780739	0.107494
E139D	96hr	ENSG00000172943.19	PHF8	0.155257	0.2863	0.734535	0.133988
Y279C	96hr	ENSG00000172943.19	PHF8	0.128731	0.494444	0.861275	0.0648583
T468M	96hr	ENSG00000172943.19	PHF8	0.16662	0.263914	0.715123	0.145619
T507K	96hr	ENSG00000172943.19	PHF8	0.160822	0.332436	0.770568	0.113189
Q510K	96hr	ENSG00000172943.19	PHF8	0.0743042	0.640635	0.91496	0.038598
T42A	96hr	ENSG00000172954.13	LCLAT1	0.0990911	0.392839	0.809392	0.0918413
T52S	96hr	ENSG00000172954.13	LCLAT1	0.0820047	0.511493	0.868546	0.0612072
E76K	96hr	ENSG00000172954.13	LCLAT1	0.160818	0.316219	0.758787	0.11988
R138Q	96hr	ENSG00000172954.13	LCLAT1	0.0659286	0.620999	0.908738	0.0415615
E139D	96hr	ENSG00000172954.13	LCLAT1	0.0830572	0.507139	0.866543	0.0622099
Y279C	96hr	ENSG00000172954.13	LCLAT1	0.221867	0.159015	0.587325	0.231121
T468M	96hr	ENSG00000172954.13	LCLAT1	0.136189	0.286203	0.734495	0.134011
T507K	96hr	ENSG00000172954.13	LCLAT1	0.1609	0.254392	0.70545	0.151534
Q510K	96hr	ENSG00000172954.13	LCLAT1	0.0754536	0.579472	0.894072	0.0486273
T42A	96hr	ENSG00000172965.14	MIR4435-2HG	0.138842	0.362175	0.790936	0.101859
T52S	96hr	ENSG00000172965.14	MIR4435-2HG	-0.025087	0.879718	0.977217	0.0100091
E76K	96hr	ENSG00000172965.14	MIR4435-2HG	0.0167028	0.939046	0.989652	0.00451754
R138Q	96hr	ENSG00000172965.14	MIR4435-2HG	0.179727	0.300928	0.746904	0.126735
E139D	96hr	ENSG00000172965.14	MIR4435-2HG	0.0736738	0.655942	0.919907	0.0362561
Y279C	96hr	ENSG00000172965.14	MIR4435-2HG	0.0316264	0.883717	0.978236	0.00955622
T468M	96hr	ENSG00000172965.14	MIR4435-2HG	0.248018	0.138191	0.551627	0.258354
T507K	96hr	ENSG00000172965.14	MIR4435-2HG	0.226316	0.220661	0.670187	0.173804
Q510K	96hr	ENSG00000172965.14	MIR4435-2HG	-0.122005	0.507642	0.866728	0.0621172
T42A	96hr	ENSG00000172977.12	KAT5	-0.192814	0.310347	0.754416	0.122389
T52S	96hr	ENSG00000172977.12	KAT5	-0.0921289	0.656203	0.920001	0.0362117
E76K	96hr	ENSG00000172977.12	KAT5	-0.254531	0.366436	0.793648	0.100372
R138Q	96hr	ENSG00000172977.12	KAT5	0.0114256	0.95864	0.992656	0.00320136
E139D	96hr	ENSG00000172977.12	KAT5	0.129683	0.530271	0.875799	0.0575956
Y279C	96hr	ENSG00000172977.12	KAT5	0.108903	0.680069	0.926955	0.0329416
T468M	96hr	ENSG00000172977.12	KAT5	0.0816362	0.700276	0.932587	0.0303107
T507K	96hr	ENSG00000172977.12	KAT5	-0.29421	0.228248	0.678695	0.168326
Q510K	96hr	ENSG00000172977.12	KAT5	-0.418138	0.0766603	0.407702	0.389657
T42A	96hr	ENSG00000172985.10	SH3RF3	0.0785038	0.468709	0.849777	0.070695
T52S	96hr	ENSG00000172985.10	SH3RF3	0.0796665	0.493909	0.861076	0.0649586
E76K	96hr	ENSG00000172985.10	SH3RF3	-0.160932	0.319863	0.761529	0.118314
R138Q	96hr	ENSG00000172985.10	SH3RF3	-0.196898	0.129737	0.535848	0.270959
E139D	96hr	ENSG00000172985.10	SH3RF3	0.0118977	0.919863	0.985683	0.00626265
Y279C	96hr	ENSG00000172985.10	SH3RF3	0.128224	0.39587	0.811206	0.0908691
T468M	96hr	ENSG00000172985.10	SH3RF3	0.0381	0.753926	0.948571	0.0229303
T507K	96hr	ENSG00000172985.10	SH3RF3	-0.128767	0.354399	0.786012	0.104571
Q510K	96hr	ENSG00000172985.10	SH3RF3	-0.0553216	0.669891	0.924086	0.0342875
T42A	96hr	ENSG00000172986.12	GXYLT2	0.0153615	0.928533	0.987525	0.00545172
T52S	96hr	ENSG00000172986.12	GXYLT2	0.279494	0.122373	0.521	0.283162
E76K	96hr	ENSG00000172986.12	GXYLT2	0.0682003	0.776625	0.954107	0.0204029
R138Q	96hr	ENSG00000172986.12	GXYLT2	0.202783	0.293521	0.740556	0.130442
E139D	96hr	ENSG00000172986.12	GXYLT2	-0.073024	0.695502	0.931081	0.0310125
Y279C	96hr	ENSG00000172986.12	GXYLT2	0.262358	0.254803	0.7059	0.151257
T468M	96hr	ENSG00000172986.12	GXYLT2	-0.0375027	0.844392	0.96982	0.0133088
T507K	96hr	ENSG00000172986.12	GXYLT2	0.160499	0.440219	0.834954	0.0783373
Q510K	96hr	ENSG00000172986.12	GXYLT2	0.111539	0.575388	0.892841	0.049226
T42A	96hr	ENSG00000172992.11	DCAKD	0.137982	0.258568	0.709832	0.148844
T52S	96hr	ENSG00000172992.11	DCAKD	0.00487573	0.970713	0.994586	0.00235747
E76K	96hr	ENSG00000172992.11	DCAKD	0.158148	0.353515	0.78544	0.104887
R138Q	96hr	ENSG00000172992.11	DCAKD	0.149458	0.284074	0.732578	0.135146
E139D	96hr	ENSG00000172992.11	DCAKD	0.111688	0.397238	0.812172	0.0903519
Y279C	96hr	ENSG00000172992.11	DCAKD	0.238937	0.151354	0.574953	0.240367
T468M	96hr	ENSG00000172992.11	DCAKD	0.174724	0.194293	0.637543	0.195491
T507K	96hr	ENSG00000172992.11	DCAKD	0.0598155	0.694013	0.930629	0.0312234
Q510K	96hr	ENSG00000172992.11	DCAKD	0.0514115	0.721212	0.939165	0.0272582
T42A	96hr	ENSG00000173011.11	TADA2B	0.0860543	0.721772	0.939384	0.027157
T52S	96hr	ENSG00000173011.11	TADA2B	0.0124223	0.961761	0.993056	0.00302626
E76K	96hr	ENSG00000173011.11	TADA2B	-0.429877	0.251038	0.702024	0.153648
R138Q	96hr	ENSG00000173011.11	TADA2B	0.254413	0.355536	0.786587	0.104253
E139D	96hr	ENSG00000173011.11	TADA2B	-0.106606	0.682341	0.927659	0.0326118
Y279C	96hr	ENSG00000173011.11	TADA2B	0.538492	0.0931526	0.453635	0.343293
T468M	96hr	ENSG00000173011.11	TADA2B	0.254211	0.341517	0.77724	0.109445
T507K	96hr	ENSG00000173011.11	TADA2B	0.339258	0.248236	0.699736	0.155066
Q510K	96hr	ENSG00000173011.11	TADA2B	-0.432767	0.137793	0.550807	0.259001
T42A	96hr	ENSG00000173020.10	GRK2	0.160934	0.394398	0.810329	0.0913386
T52S	96hr	ENSG00000173020.10	GRK2	0.0721769	0.723068	0.939528	0.0270904
E76K	96hr	ENSG00000173020.10	GRK2	-0.0933448	0.734441	0.94283	0.0255665
R138Q	96hr	ENSG00000173020.10	GRK2	0.409278	0.051348	0.319834	0.495076
E139D	96hr	ENSG00000173020.10	GRK2	0.159023	0.432622	0.831417	0.0801814
Y279C	96hr	ENSG00000173020.10	GRK2	-0.40259	0.166596	0.599361	0.222311
T468M	96hr	ENSG00000173020.10	GRK2	0.217209	0.293377	0.740451	0.130503
T507K	96hr	ENSG00000173020.10	GRK2	-0.116011	0.629156	0.911651	0.0401712
Q510K	96hr	ENSG00000173020.10	GRK2	-0.0232964	0.916998	0.985076	0.00653033
T42A	96hr	ENSG00000173039.18	RELA	0.187641	0.248765	0.700206	0.154774
T52S	96hr	ENSG00000173039.18	RELA	0.0693775	0.693033	0.930446	0.0313089
E76K	96hr	ENSG00000173039.18	RELA	0.0266072	0.909619	0.983758	0.00711192
R138Q	96hr	ENSG00000173039.18	RELA	0.0352341	0.852136	0.971537	0.0125408
E139D	96hr	ENSG00000173039.18	RELA	0.0744175	0.673647	0.925145	0.0337901
Y279C	96hr	ENSG00000173039.18	RELA	-0.13237	0.58119	0.894828	0.0482605
T468M	96hr	ENSG00000173039.18	RELA	0.232414	0.194589	0.637842	0.195287
T507K	96hr	ENSG00000173039.18	RELA	0.327473	0.0942621	0.456384	0.34067
Q510K	96hr	ENSG00000173039.18	RELA	0.279068	0.135037	0.545765	0.262994
T42A	96hr	ENSG00000173041.11	ZNF680	0.0151093	0.930925	0.988009	0.00523913
T52S	96hr	ENSG00000173041.11	ZNF680	-0.135329	0.47708	0.853337	0.0688795
E76K	96hr	ENSG00000173041.11	ZNF680	-0.235409	0.36489	0.792445	0.101031
R138Q	96hr	ENSG00000173041.11	ZNF680	0.0832162	0.676531	0.925899	0.0334364
E139D	96hr	ENSG00000173041.11	ZNF680	-0.00785351	0.966874	0.994043	0.00259494
Y279C	96hr	ENSG00000173041.11	ZNF680	-0.0885259	0.723756	0.939795	0.0269667
T468M	96hr	ENSG00000173041.11	ZNF680	-0.166882	0.397756	0.812559	0.0901454
T507K	96hr	ENSG00000173041.11	ZNF680	-0.197569	0.375701	0.79917	0.0973608
Q510K	96hr	ENSG00000173041.11	ZNF680	-0.213347	0.313419	0.756788	0.121026
T42A	96hr	ENSG00000173064.12	HECTD4	0.0990348	0.251046	0.702024	0.153648
T52S	96hr	ENSG00000173064.12	HECTD4	0.154236	0.0943969	0.456737	0.340334
E76K	96hr	ENSG00000173064.12	HECTD4	0.344142	0.002835	0.0297064	1.52715		1.52715
R138Q	96hr	ENSG00000173064.12	HECTD4	0.166891	0.0882669	0.440979	0.355582
E139D	96hr	ENSG00000173064.12	HECTD4	0.21469	0.0194539	0.159529	0.79716
Y279C	96hr	ENSG00000173064.12	HECTD4	-0.108857	0.38623	0.805628	0.0938657
T468M	96hr	ENSG00000173064.12	HECTD4	0.11753	0.217092	0.666	0.176526
T507K	96hr	ENSG00000173064.12	HECTD4	0.153278	0.145282	0.564382	0.248427
Q510K	96hr	ENSG00000173064.12	HECTD4	0.0875553	0.386479	0.805678	0.0938385
T42A	96hr	ENSG00000173065.13	FAM222B	-0.0955681	0.344769	0.779604	0.108126
T52S	96hr	ENSG00000173065.13	FAM222B	-0.0471966	0.664721	0.922445	0.0350595
E76K	96hr	ENSG00000173065.13	FAM222B	-0.122867	0.403318	0.815729	0.0884542
R138Q	96hr	ENSG00000173065.13	FAM222B	-0.219856	0.0663147	0.374682	0.426338
E139D	96hr	ENSG00000173065.13	FAM222B	-0.000689881	0.994939	0.999091	0.000394947
Y279C	96hr	ENSG00000173065.13	FAM222B	-0.188871	0.201959	0.64735	0.188861
T468M	96hr	ENSG00000173065.13	FAM222B	-0.172772	0.130897	0.538003	0.269215
T507K	96hr	ENSG00000173065.13	FAM222B	-0.0903277	0.476675	0.853213	0.0689423
Q510K	96hr	ENSG00000173065.13	FAM222B	-0.0325676	0.784184	0.955749	0.0196559
T42A	96hr	ENSG00000173068.17	BNC2	-0.290283	0.0155099	0.133071	0.875918
T52S	96hr	ENSG00000173068.17	BNC2	-0.443654	0.000889937	0.00985355	2.00641	2.00641
E76K	96hr	ENSG00000173068.17	BNC2	-0.478796	0.0103308	0.0950649	1.02198
R138Q	96hr	ENSG00000173068.17	BNC2	-0.321343	0.0235474	0.185022	0.732776
E139D	96hr	ENSG00000173068.17	BNC2	-0.20952	0.107118	0.487638	0.311902
Y279C	96hr	ENSG00000173068.17	BNC2	-0.220555	0.205556	0.651981	0.185765
T468M	96hr	ENSG00000173068.17	BNC2	-0.244832	0.0692724	0.384477	0.41513
T507K	96hr	ENSG00000173068.17	BNC2	-0.267381	0.0811191	0.42102	0.375697
Q510K	96hr	ENSG00000173068.17	BNC2	-0.332796	0.0219871	0.175364	0.756059
T42A	96hr	ENSG00000173085.13	COQ2	-0.290699	0.194197	0.637381	0.195601
T52S	96hr	ENSG00000173085.13	COQ2	-0.091865	0.705795	0.934287	0.0295195
E76K	96hr	ENSG00000173085.13	COQ2	-0.053293	0.868342	0.974984	0.0110025
R138Q	96hr	ENSG00000173085.13	COQ2	-0.126601	0.627847	0.91108	0.0404437
E139D	96hr	ENSG00000173085.13	COQ2	0.0588848	0.808159	0.961535	0.017035
Y279C	96hr	ENSG00000173085.13	COQ2	-0.199867	0.541793	0.880675	0.0551842
T468M	96hr	ENSG00000173085.13	COQ2	-0.261259	0.302168	0.747895	0.12616
T507K	96hr	ENSG00000173085.13	COQ2	-0.138018	0.625926	0.910465	0.040737
Q510K	96hr	ENSG00000173085.13	COQ2	-0.429509	0.12063	0.517466	0.286118
T42A	96hr	ENSG00000173113.6	TRMT112	-0.0484195	0.742004	0.945105	0.0245197
T52S	96hr	ENSG00000173113.6	TRMT112	0.198849	0.20035	0.645444	0.190142
E76K	96hr	ENSG00000173113.6	TRMT112	-0.0975178	0.650929	0.918451	0.0369441
R138Q	96hr	ENSG00000173113.6	TRMT112	0.194297	0.242137	0.693474	0.15897
E139D	96hr	ENSG00000173113.6	TRMT112	-0.0290463	0.855754	0.972404	0.0121533
Y279C	96hr	ENSG00000173113.6	TRMT112	-0.0321562	0.878685	0.977109	0.0100571
T468M	96hr	ENSG00000173113.6	TRMT112	0.01402	0.93194	0.988281	0.00511975
T507K	96hr	ENSG00000173113.6	TRMT112	0.0096328	0.958112	0.992536	0.00325391
Q510K	96hr	ENSG00000173113.6	TRMT112	0.130593	0.442409	0.83615	0.077716
T42A	96hr	ENSG00000173120.14	KDM2A	-0.139917	0.0876562	0.439464	0.357077
T52S	96hr	ENSG00000173120.14	KDM2A	-0.131929	0.137034	0.549424	0.260092
E76K	96hr	ENSG00000173120.14	KDM2A	0.138446	0.217589	0.666528	0.176182
R138Q	96hr	ENSG00000173120.14	KDM2A	-0.0803749	0.395053	0.810767	0.091104
E139D	96hr	ENSG00000173120.14	KDM2A	-0.138625	0.11976	0.515762	0.28755
Y279C	96hr	ENSG00000173120.14	KDM2A	-0.248635	0.04006	0.271622	0.566035
T468M	96hr	ENSG00000173120.14	KDM2A	-0.0167582	0.852787	0.97175	0.0124453
T507K	96hr	ENSG00000173120.14	KDM2A	-0.165351	0.111562	0.498233	0.302567
Q510K	96hr	ENSG00000173120.14	KDM2A	-0.120557	0.214275	0.662947	0.178521
T42A	96hr	ENSG00000173141.4	MRPL57	0.452569	0.0564175	0.339049	0.469737
T52S	96hr	ENSG00000173141.4	MRPL57	0.467549	0.0606356	0.354677	0.450167
E76K	96hr	ENSG00000173141.4	MRPL57	1.1796	0.000137286	0.00158277	2.80058		2.80058
R138Q	96hr	ENSG00000173141.4	MRPL57	0.519089	0.048093	0.307095	0.512727
E139D	96hr	ENSG00000173141.4	MRPL57	0.606167	0.0177402	0.148271	0.828943
Y279C	96hr	ENSG00000173141.4	MRPL57	0.954366	0.00179365	0.0192907	1.71465		1.71465
T468M	96hr	ENSG00000173141.4	MRPL57	0.596446	0.0216533	0.173289	0.761228
T507K	96hr	ENSG00000173141.4	MRPL57	0.887595	0.0017906	0.0192604	1.71534		1.71534
Q510K	96hr	ENSG00000173141.4	MRPL57	0.55149	0.0386709	0.265189	0.576444
T42A	96hr	ENSG00000173145.11	NOC3L	0.103046	0.528445	0.875039	0.0579726
T52S	96hr	ENSG00000173145.11	NOC3L	0.0635606	0.71801	0.938273	0.0276709
E76K	96hr	ENSG00000173145.11	NOC3L	0.249941	0.265551	0.716377	0.144858
R138Q	96hr	ENSG00000173145.11	NOC3L	0.183038	0.324788	0.765571	0.116014
E139D	96hr	ENSG00000173145.11	NOC3L	0.0503313	0.776241	0.954002	0.0204507
Y279C	96hr	ENSG00000173145.11	NOC3L	0.263687	0.235207	0.686368	0.163443
T468M	96hr	ENSG00000173145.11	NOC3L	0.183671	0.307528	0.751999	0.123783
T507K	96hr	ENSG00000173145.11	NOC3L	0.612295	0.00121973	0.0133467	1.87462		1.87462
Q510K	96hr	ENSG00000173145.11	NOC3L	0.197651	0.29485	0.74175	0.129743
T42A	96hr	ENSG00000173153.13	ESRRA	0.115407	0.500011	0.863348	0.0638142
T52S	96hr	ENSG00000173153.13	ESRRA	0.0786026	0.668943	0.923689	0.0344744
E76K	96hr	ENSG00000173153.13	ESRRA	-0.0515602	0.836134	0.967997	0.0141259
R138Q	96hr	ENSG00000173153.13	ESRRA	-0.113981	0.571706	0.891413	0.0499213
E139D	96hr	ENSG00000173153.13	ESRRA	0.131027	0.479232	0.854451	0.0683126
Y279C	96hr	ENSG00000173153.13	ESRRA	0.0536867	0.824772	0.965588	0.015208
T468M	96hr	ENSG00000173153.13	ESRRA	-0.119197	0.54044	0.87999	0.0555221
T507K	96hr	ENSG00000173153.13	ESRRA	0.187055	0.371891	0.797108	0.098483
Q510K	96hr	ENSG00000173153.13	ESRRA	0.453022	0.0199217	0.162475	0.789214
T42A	96hr	ENSG00000173156.6	RHOD	0.492531	0.0371183	0.257602	0.58905
T52S	96hr	ENSG00000173156.6	RHOD	0.541577	0.0297749	0.220537	0.656519
E76K	96hr	ENSG00000173156.6	RHOD	0.689008	0.0232373	0.183058	0.737412
R138Q	96hr	ENSG00000173156.6	RHOD	0.167983	0.524841	0.873816	0.0585802
E139D	96hr	ENSG00000173156.6	RHOD	0.357375	0.15229	0.576563	0.239153
Y279C	96hr	ENSG00000173156.6	RHOD	0.226437	0.474845	0.852522	0.0692943
T468M	96hr	ENSG00000173156.6	RHOD	0.42514	0.0960809	0.460835	0.336455
T507K	96hr	ENSG00000173156.6	RHOD	0.179091	0.526766	0.874304	0.0583377
Q510K	96hr	ENSG00000173156.6	RHOD	0.695769	0.00858381	0.0809272	1.09191
T42A	96hr	ENSG00000173157.16	ADAMTS20	0.114524	0.501497	0.864141	0.0634155
T52S	96hr	ENSG00000173157.16	ADAMTS20	0.220971	0.223345	0.673367	0.171748
E76K	96hr	ENSG00000173157.16	ADAMTS20	-0.173846	0.491177	0.859721	0.0656427
R138Q	96hr	ENSG00000173157.16	ADAMTS20	0.170518	0.378659	0.801286	0.0962123
E139D	96hr	ENSG00000173157.16	ADAMTS20	0.054503	0.767636	0.952043	0.0213434
Y279C	96hr	ENSG00000173157.16	ADAMTS20	0.28559	0.21345	0.662071	0.179096
T468M	96hr	ENSG00000173157.16	ADAMTS20	0.14944	0.426069	0.828003	0.0819681
T507K	96hr	ENSG00000173157.16	ADAMTS20	0.100053	0.633314	0.912862	0.0395949
Q510K	96hr	ENSG00000173157.16	ADAMTS20	0.0896486	0.653204	0.919138	0.0366193
T42A	96hr	ENSG00000173163.10	COMMD1	0.0831042	0.502925	0.86476	0.0631045
T52S	96hr	ENSG00000173163.10	COMMD1	-0.0169514	0.899903	0.981819	0.00796877
E76K	96hr	ENSG00000173163.10	COMMD1	-0.0237567	0.894305	0.980654	0.00848439
R138Q	96hr	ENSG00000173163.10	COMMD1	0.00955256	0.947	0.99082	0.00400534
E139D	96hr	ENSG00000173163.10	COMMD1	0.075451	0.573273	0.89196	0.0496546
Y279C	96hr	ENSG00000173163.10	COMMD1	0.0890636	0.607434	0.904065	0.0438005
T468M	96hr	ENSG00000173163.10	COMMD1	0.00404057	0.976769	0.99577	0.00184103
T507K	96hr	ENSG00000173163.10	COMMD1	-0.195969	0.222454	0.672321	0.172423
Q510K	96hr	ENSG00000173163.10	COMMD1	-0.067746	0.647814	0.917489	0.0373991
T42A	96hr	ENSG00000173166.17	RAPH1	-0.247694	0.123616	0.523539	0.281051
T52S	96hr	ENSG00000173166.17	RAPH1	-0.00115635	0.994614	0.999074	0.000402309
E76K	96hr	ENSG00000173166.17	RAPH1	-0.323037	0.18426	0.624499	0.204468
R138Q	96hr	ENSG00000173166.17	RAPH1	0.055181	0.762398	0.950767	0.021926
E139D	96hr	ENSG00000173166.17	RAPH1	-0.0425085	0.805876	0.961045	0.0172563
Y279C	96hr	ENSG00000173166.17	RAPH1	-0.173731	0.457054	0.844174	0.0735678
T468M	96hr	ENSG00000173166.17	RAPH1	-0.0696198	0.696882	0.9316	0.0307706
T507K	96hr	ENSG00000173166.17	RAPH1	0.0967169	0.620359	0.908438	0.0417046
Q510K	96hr	ENSG00000173166.17	RAPH1	-0.0812784	0.667748	0.9233	0.0346573
T42A	96hr	ENSG00000173193.13	PARP14	-0.0521994	0.803691	0.960489	0.0175075
T52S	96hr	ENSG00000173193.13	PARP14	-0.110699	0.626883	0.910769	0.0405917
E76K	96hr	ENSG00000173193.13	PARP14	-0.306137	0.335777	0.772869	0.111894
R138Q	96hr	ENSG00000173193.13	PARP14	-0.334404	0.181401	0.620708	0.207112
E139D	96hr	ENSG00000173193.13	PARP14	-0.0903225	0.692074	0.930222	0.0314134
Y279C	96hr	ENSG00000173193.13	PARP14	-0.267289	0.39241	0.809213	0.0919372
T468M	96hr	ENSG00000173193.13	PARP14	-0.18855	0.425429	0.827689	0.0821327
T507K	96hr	ENSG00000173193.13	PARP14	-0.0735114	0.780821	0.95486	0.0200603
Q510K	96hr	ENSG00000173193.13	PARP14	-0.098084	0.693648	0.930567	0.0312524
T42A	96hr	ENSG00000173207.12	CKS1B	-0.0561835	0.761942	0.950701	0.0219561
T52S	96hr	ENSG00000173207.12	CKS1B	0.0361331	0.856202	0.972493	0.0121135
E76K	96hr	ENSG00000173207.12	CKS1B	0.176722	0.492903	0.86061	0.0651937
R138Q	96hr	ENSG00000173207.12	CKS1B	0.104781	0.622156	0.909263	0.0413103
E139D	96hr	ENSG00000173207.12	CKS1B	-0.0880935	0.66339	0.922049	0.035246
Y279C	96hr	ENSG00000173207.12	CKS1B	-0.0380765	0.885977	0.978705	0.009348
T468M	96hr	ENSG00000173207.12	CKS1B	-0.0656266	0.752997	0.948292	0.0230578
T507K	96hr	ENSG00000173207.12	CKS1B	-0.259879	0.279335	0.728406	0.137626
Q510K	96hr	ENSG00000173207.12	CKS1B	-0.306028	0.176947	0.614704	0.211334
T42A	96hr	ENSG00000173209.22	AHSA2	-0.0348703	0.839188	0.968658	0.0138294
T52S	96hr	ENSG00000173209.22	AHSA2	-0.0554952	0.765355	0.951601	0.021545
E76K	96hr	ENSG00000173209.22	AHSA2	-0.0614218	0.804338	0.960604	0.0174556
R138Q	96hr	ENSG00000173209.22	AHSA2	-0.144359	0.473994	0.852146	0.0694862
E139D	96hr	ENSG00000173209.22	AHSA2	-0.244895	0.198198	0.642798	0.191926
Y279C	96hr	ENSG00000173209.22	AHSA2	-0.0683291	0.781418	0.954984	0.0200041
T468M	96hr	ENSG00000173209.22	AHSA2	-0.0842483	0.662008	0.921585	0.0354647
T507K	96hr	ENSG00000173209.22	AHSA2	0.0899641	0.669403	0.92386	0.0343939
Q510K	96hr	ENSG00000173209.22	AHSA2	-0.196323	0.344052	0.779106	0.108404
T42A	96hr	ENSG00000173214.5	MFSD4B	0.19947	0.398557	0.813063	0.089876
T52S	96hr	ENSG00000173214.5	MFSD4B	-0.052243	0.838046	0.968335	0.0139744
E76K	96hr	ENSG00000173214.5	MFSD4B	0.319398	0.317479	0.759742	0.119334
R138Q	96hr	ENSG00000173214.5	MFSD4B	-0.00822824	0.97581	0.995566	0.00192989
E139D	96hr	ENSG00000173214.5	MFSD4B	-0.0931743	0.715738	0.93755	0.0280058
Y279C	96hr	ENSG00000173214.5	MFSD4B	0.284006	0.372479	0.797342	0.0983551
T468M	96hr	ENSG00000173214.5	MFSD4B	0.120693	0.64152	0.915248	0.0384613
T507K	96hr	ENSG00000173214.5	MFSD4B	0.470933	0.0921616	0.451306	0.345529
Q510K	96hr	ENSG00000173214.5	MFSD4B	0.234712	0.386199	0.805603	0.0938791
T42A	96hr	ENSG00000173218.14	VANGL1	-0.387219	0.0271202	0.205832	0.686487
T52S	96hr	ENSG00000173218.14	VANGL1	-0.139062	0.457937	0.844633	0.0733317
E76K	96hr	ENSG00000173218.14	VANGL1	-0.675765	0.017869	0.149135	0.826422
R138Q	96hr	ENSG00000173218.14	VANGL1	-0.471752	0.0254789	0.196272	0.707141
E139D	96hr	ENSG00000173218.14	VANGL1	-0.264398	0.165259	0.597387	0.223744
Y279C	96hr	ENSG00000173218.14	VANGL1	-0.310151	0.231783	0.682975	0.165595
T468M	96hr	ENSG00000173218.14	VANGL1	-0.19261	0.323686	0.764627	0.116551
T507K	96hr	ENSG00000173218.14	VANGL1	-0.18021	0.413073	0.821087	0.0856108
Q510K	96hr	ENSG00000173218.14	VANGL1	-0.39218	0.0660425	0.37364	0.427547
T42A	96hr	ENSG00000173226.16	IQCB1	0.0817044	0.481432	0.855539	0.0677604
T52S	96hr	ENSG00000173226.16	IQCB1	-0.0400821	0.751	0.947749	0.0233067
E76K	96hr	ENSG00000173226.16	IQCB1	0.0703301	0.669991	0.924105	0.0342785
R138Q	96hr	ENSG00000173226.16	IQCB1	-0.0830005	0.543066	0.88102	0.0550142
E139D	96hr	ENSG00000173226.16	IQCB1	0.0997111	0.425369	0.82768	0.0821376
Y279C	96hr	ENSG00000173226.16	IQCB1	0.183858	0.250133	0.701407	0.15403
T468M	96hr	ENSG00000173226.16	IQCB1	0.0702377	0.586484	0.896861	0.0472748
T507K	96hr	ENSG00000173226.16	IQCB1	0.163145	0.250796	0.70181	0.153781
Q510K	96hr	ENSG00000173226.16	IQCB1	0.119077	0.377568	0.800445	0.0966686
T42A	96hr	ENSG00000173230.15	GOLGB1	0.182464	0.0436951	0.288361	0.540063
T52S	96hr	ENSG00000173230.15	GOLGB1	0.122166	0.21033	0.658239	0.181617
E76K	96hr	ENSG00000173230.15	GOLGB1	0.146204	0.248741	0.700197	0.15478
R138Q	96hr	ENSG00000173230.15	GOLGB1	0.208289	0.0425694	0.283159	0.547969
E139D	96hr	ENSG00000173230.15	GOLGB1	0.11321	0.247501	0.698953	0.155552
Y279C	96hr	ENSG00000173230.15	GOLGB1	0.0917042	0.470928	0.850736	0.0702051
T468M	96hr	ENSG00000173230.15	GOLGB1	0.00230458	0.981946	0.996421	0.00155733
T507K	96hr	ENSG00000173230.15	GOLGB1	0.181173	0.101739	0.474817	0.323474
Q510K	96hr	ENSG00000173230.15	GOLGB1	0.239079	0.0218038	0.174219	0.758906
T42A	96hr	ENSG00000173258.12	ZNF483	0.0337564	0.816559	0.963594	0.0161059
T52S	96hr	ENSG00000173258.12	ZNF483	0.175674	0.256172	0.707365	0.150356
E76K	96hr	ENSG00000173258.12	ZNF483	0.201282	0.313258	0.756634	0.121114
R138Q	96hr	ENSG00000173258.12	ZNF483	0.0896676	0.589363	0.89761	0.0469122
E139D	96hr	ENSG00000173258.12	ZNF483	0.185465	0.231424	0.682509	0.165892
Y279C	96hr	ENSG00000173258.12	ZNF483	0.134035	0.504231	0.865355	0.0628057
T468M	96hr	ENSG00000173258.12	ZNF483	0.0584044	0.71674	0.937791	0.0278939
T507K	96hr	ENSG00000173258.12	ZNF483	0.130298	0.463468	0.847148	0.0720407
Q510K	96hr	ENSG00000173258.12	ZNF483	0.064976	0.702402	0.933127	0.0300592
T42A	96hr	ENSG00000173264.14	GPR137	-0.125997	0.454493	0.84259	0.0743835
T52S	96hr	ENSG00000173264.14	GPR137	0.0133629	0.940897	0.989826	0.00444095
E76K	96hr	ENSG00000173264.14	GPR137	-0.152794	0.537515	0.87894	0.0560408
R138Q	96hr	ENSG00000173264.14	GPR137	-0.0968939	0.621051	0.908754	0.0415536
E139D	96hr	ENSG00000173264.14	GPR137	-0.0032084	0.985903	0.997255	0.00119382
Y279C	96hr	ENSG00000173264.14	GPR137	-0.15677	0.523567	0.873286	0.0588436
T468M	96hr	ENSG00000173264.14	GPR137	-0.14257	0.452863	0.841751	0.0748162
T507K	96hr	ENSG00000173264.14	GPR137	-0.370902	0.0957571	0.460093	0.337154
Q510K	96hr	ENSG00000173264.14	GPR137	-0.106817	0.593155	0.899149	0.0461683
T42A	96hr	ENSG00000173272.15	MZT2A	0.170885	0.160439	0.589681	0.229383
T52S	96hr	ENSG00000173272.15	MZT2A	0.114693	0.381682	0.803043	0.0952609
E76K	96hr	ENSG00000173272.15	MZT2A	0.0294614	0.86665	0.974634	0.0111586
R138Q	96hr	ENSG00000173272.15	MZT2A	0.111338	0.427716	0.828892	0.0815023
E139D	96hr	ENSG00000173272.15	MZT2A	0.0830641	0.53039	0.875904	0.0575437
Y279C	96hr	ENSG00000173272.15	MZT2A	0.242186	0.146552	0.566592	0.24673
T468M	96hr	ENSG00000173272.15	MZT2A	0.0734603	0.590314	0.898014	0.0467169
T507K	96hr	ENSG00000173272.15	MZT2A	0.00973386	0.949427	0.991283	0.00380248
Q510K	96hr	ENSG00000173272.15	MZT2A	0.0214611	0.882044	0.977753	0.00977066
T42A	96hr	ENSG00000173273.15	TNKS	-0.203567	0.2032	0.648981	0.187768
T52S	96hr	ENSG00000173273.15	TNKS	-0.188258	0.279172	0.728316	0.13768
E76K	96hr	ENSG00000173273.15	TNKS	-0.336609	0.161932	0.592309	0.227452
R138Q	96hr	ENSG00000173273.15	TNKS	-0.00085189	0.996269	0.999322	0.000294506
E139D	96hr	ENSG00000173273.15	TNKS	-0.138559	0.424281	0.82723	0.0823737
Y279C	96hr	ENSG00000173273.15	TNKS	-0.36147	0.132499	0.540988	0.266812
T468M	96hr	ENSG00000173273.15	TNKS	-0.00671462	0.969527	0.994448	0.002418
T507K	96hr	ENSG00000173273.15	TNKS	-0.0569804	0.773266	0.953337	0.0207537
Q510K	96hr	ENSG00000173273.15	TNKS	-0.216393	0.260379	0.711632	0.147745
T42A	96hr	ENSG00000173275.12	ZNF449	-0.42276	0.0320905	0.232506	0.633566
T52S	96hr	ENSG00000173275.12	ZNF449	-0.190633	0.379018	0.80151	0.0960911
E76K	96hr	ENSG00000173275.12	ZNF449	-0.11155	0.698229	0.932001	0.0305835
R138Q	96hr	ENSG00000173275.12	ZNF449	-0.132015	0.570025	0.89097	0.0501368
E139D	96hr	ENSG00000173275.12	ZNF449	-0.347622	0.112496	0.500164	0.300887
Y279C	96hr	ENSG00000173275.12	ZNF449	-0.18311	0.527264	0.874529	0.0582257
T468M	96hr	ENSG00000173275.12	ZNF449	-0.140925	0.528817	0.875209	0.0578883
T507K	96hr	ENSG00000173275.12	ZNF449	-0.4733	0.0708793	0.389839	0.409115
Q510K	96hr	ENSG00000173275.12	ZNF449	-0.263199	0.27635	0.725935	0.139103
T42A	96hr	ENSG00000173276.13	ZBTB21	0.186443	0.302666	0.748258	0.125949
T52S	96hr	ENSG00000173276.13	ZBTB21	0.272569	0.156898	0.584251	0.2334
E76K	96hr	ENSG00000173276.13	ZBTB21	0.332231	0.174057	0.610608	0.214238
R138Q	96hr	ENSG00000173276.13	ZBTB21	0.0983969	0.635515	0.913446	0.0393173
E139D	96hr	ENSG00000173276.13	ZBTB21	-0.0309536	0.875303	0.976409	0.0103683
Y279C	96hr	ENSG00000173276.13	ZBTB21	0.245836	0.31811	0.760243	0.119048
T468M	96hr	ENSG00000173276.13	ZBTB21	0.101435	0.613075	0.905946	0.0428979
T507K	96hr	ENSG00000173276.13	ZBTB21	0.0265127	0.90638	0.982997	0.00744794
Q510K	96hr	ENSG00000173276.13	ZBTB21	0.128288	0.543271	0.881114	0.0549677
T42A	96hr	ENSG00000173320.11	STOX2	0.0472417	0.657563	0.92024	0.0360989
T52S	96hr	ENSG00000173320.11	STOX2	0.187731	0.0968578	0.463135	0.334292
E76K	96hr	ENSG00000173320.11	STOX2	-0.0772439	0.618968	0.908001	0.0419138
R138Q	96hr	ENSG00000173320.11	STOX2	0.134635	0.266994	0.717554	0.144145
E139D	96hr	ENSG00000173320.11	STOX2	0.0365577	0.751422	0.947903	0.0232363
Y279C	96hr	ENSG00000173320.11	STOX2	-0.0223135	0.883524	0.978216	0.00956504
T468M	96hr	ENSG00000173320.11	STOX2	0.135947	0.246548	0.69802	0.156132
T507K	96hr	ENSG00000173320.11	STOX2	-0.169396	0.217141	0.666043	0.176498
Q510K	96hr	ENSG00000173320.11	STOX2	0.0339883	0.786352	0.956278	0.0194158
T42A	96hr	ENSG00000173327.7	MAP3K11	0.465081	0.0148438	0.128478	0.891173
T52S	96hr	ENSG00000173327.7	MAP3K11	0.494595	0.0142672	0.124395	0.905196
E76K	96hr	ENSG00000173327.7	MAP3K11	0.379399	0.141252	0.557293	0.253916
R138Q	96hr	ENSG00000173327.7	MAP3K11	0.364477	0.0900732	0.445689	0.350968
E139D	96hr	ENSG00000173327.7	MAP3K11	0.366565	0.0722322	0.394001	0.404503
Y279C	96hr	ENSG00000173327.7	MAP3K11	0.148033	0.578371	0.893839	0.0487408
T468M	96hr	ENSG00000173327.7	MAP3K11	0.349255	0.094638	0.45734	0.339761
T507K	96hr	ENSG00000173327.7	MAP3K11	0.265927	0.25224	0.703222	0.152908
Q510K	96hr	ENSG00000173327.7	MAP3K11	0.483235	0.0254505	0.19614	0.707434
T42A	96hr	ENSG00000173334.3	TRIB1	0.0865448	0.712568	0.936476	0.0285033
T52S	96hr	ENSG00000173334.3	TRIB1	-0.0149655	0.952588	0.991731	0.0036059
E76K	96hr	ENSG00000173334.3	TRIB1	0.339905	0.289967	0.73762	0.132168
R138Q	96hr	ENSG00000173334.3	TRIB1	0.405276	0.13022	0.536875	0.270126
E139D	96hr	ENSG00000173334.3	TRIB1	0.238548	0.347734	0.781342	0.107159
Y279C	96hr	ENSG00000173334.3	TRIB1	0.368592	0.246097	0.697553	0.156423
T468M	96hr	ENSG00000173334.3	TRIB1	0.288131	0.269096	0.719368	0.143049
T507K	96hr	ENSG00000173334.3	TRIB1	0.440164	0.121284	0.518745	0.285046
Q510K	96hr	ENSG00000173334.3	TRIB1	-0.0154512	0.955231	0.992107	0.00344156
T42A	96hr	ENSG00000173402.11	DAG1	-0.136053	0.29084	0.738442	0.131684
T52S	96hr	ENSG00000173402.11	DAG1	-0.197746	0.159683	0.588336	0.230375
E76K	96hr	ENSG00000173402.11	DAG1	-0.23273	0.224481	0.674567	0.170975
R138Q	96hr	ENSG00000173402.11	DAG1	-0.236188	0.120522	0.517245	0.286304
E139D	96hr	ENSG00000173402.11	DAG1	-0.156862	0.263907	0.715119	0.145622
Y279C	96hr	ENSG00000173402.11	DAG1	-0.0677006	0.711726	0.936168	0.028646
T468M	96hr	ENSG00000173402.11	DAG1	-0.166413	0.250568	0.701675	0.153864
T507K	96hr	ENSG00000173402.11	DAG1	-0.213243	0.196196	0.640045	0.193789
Q510K	96hr	ENSG00000173402.11	DAG1	-0.27105	0.0827961	0.425969	0.370622
T42A	96hr	ENSG00000173406.15	DAB1	-0.276856	0.103165	0.478256	0.32034
T52S	96hr	ENSG00000173406.15	DAB1	-0.0952521	0.601483	0.901931	0.0448265
E76K	96hr	ENSG00000173406.15	DAB1	-0.498092	0.0613727	0.35729	0.446979
R138Q	96hr	ENSG00000173406.15	DAB1	-0.0714581	0.714767	0.937234	0.0281518
E139D	96hr	ENSG00000173406.15	DAB1	0.101477	0.573878	0.892173	0.0495509
Y279C	96hr	ENSG00000173406.15	DAB1	-0.418615	0.106544	0.486491	0.312925
T468M	96hr	ENSG00000173406.15	DAB1	-0.223102	0.244656	0.696017	0.15738
T507K	96hr	ENSG00000173406.15	DAB1	0.0446042	0.829553	0.966744	0.0146884
Q510K	96hr	ENSG00000173406.15	DAB1	-0.33743	0.104043	0.480508	0.318299
T42A	96hr	ENSG00000173409.13	ARV1	0.121798	0.606672	0.903839	0.043909
T52S	96hr	ENSG00000173409.13	ARV1	0.0378098	0.881751	0.97773	0.00978095
E76K	96hr	ENSG00000173409.13	ARV1	0.162091	0.622605	0.909288	0.0412985
R138Q	96hr	ENSG00000173409.13	ARV1	0.43616	0.100106	0.47133	0.326675
E139D	96hr	ENSG00000173409.13	ARV1	0.0828365	0.744868	0.946058	0.0240823
Y279C	96hr	ENSG00000173409.13	ARV1	0.131407	0.68872	0.929233	0.0318752
T468M	96hr	ENSG00000173409.13	ARV1	-0.0198203	0.939898	0.989776	0.00446325
T507K	96hr	ENSG00000173409.13	ARV1	0.0674693	0.817694	0.963818	0.0160051
Q510K	96hr	ENSG00000173409.13	ARV1	0.270187	0.32005	0.761658	0.11824
T42A	96hr	ENSG00000173418.11	NAA20	0.207751	0.29285	0.740043	0.130743
T52S	96hr	ENSG00000173418.11	NAA20	0.0793931	0.70896	0.935279	0.029059
E76K	96hr	ENSG00000173418.11	NAA20	-0.302858	0.312253	0.755749	0.121623
R138Q	96hr	ENSG00000173418.11	NAA20	2.24887e-05	0.999922	0.99998	8.61884e-06
E139D	96hr	ENSG00000173418.11	NAA20	-0.0632361	0.769143	0.952375	0.0211921
Y279C	96hr	ENSG00000173418.11	NAA20	0.390199	0.137261	0.549842	0.259762
T468M	96hr	ENSG00000173418.11	NAA20	0.398088	0.0637386	0.365892	0.436647
T507K	96hr	ENSG00000173418.11	NAA20	0.402021	0.0869338	0.437401	0.35912
Q510K	96hr	ENSG00000173418.11	NAA20	0.177611	0.438658	0.834091	0.0787864
T42A	96hr	ENSG00000173436.13	MINOS1	0.027307	0.86009	0.973253	0.0117743
T52S	96hr	ENSG00000173436.13	MINOS1	0.241133	0.142131	0.558884	0.252678
E76K	96hr	ENSG00000173436.13	MINOS1	0.244009	0.250835	0.701868	0.153744
R138Q	96hr	ENSG00000173436.13	MINOS1	0.0929021	0.601792	0.902063	0.044763
E139D	96hr	ENSG00000173436.13	MINOS1	0.213174	0.198933	0.643711	0.191309
Y279C	96hr	ENSG00000173436.13	MINOS1	0.110345	0.609781	0.904805	0.0434449
T468M	96hr	ENSG00000173436.13	MINOS1	-0.234662	0.188312	0.629766	0.200821
T507K	96hr	ENSG00000173436.13	MINOS1	0.298565	0.107981	0.489696	0.310074
Q510K	96hr	ENSG00000173436.13	MINOS1	0.19208	0.284324	0.732828	0.134998
T42A	96hr	ENSG00000173442.12	EHBP1L1	-0.337123	0.105238	0.483315	0.31577
T52S	96hr	ENSG00000173442.12	EHBP1L1	-0.441868	0.0554282	0.335413	0.47442
E76K	96hr	ENSG00000173442.12	EHBP1L1	-0.741293	0.0319213	0.231688	0.635096
R138Q	96hr	ENSG00000173442.12	EHBP1L1	-0.193954	0.427087	0.828557	0.0816779
E139D	96hr	ENSG00000173442.12	EHBP1L1	-0.092768	0.682246	0.927646	0.0326177
Y279C	96hr	ENSG00000173442.12	EHBP1L1	-0.678723	0.0442687	0.290854	0.536326
T468M	96hr	ENSG00000173442.12	EHBP1L1	-0.265208	0.260937	0.712061	0.147483
T507K	96hr	ENSG00000173442.12	EHBP1L1	-0.167223	0.525583	0.874036	0.0584705
Q510K	96hr	ENSG00000173442.12	EHBP1L1	-0.313432	0.217526	0.666479	0.176213
T42A	96hr	ENSG00000173456.4	RNF26	-0.0929771	0.619998	0.908385	0.0417301
T52S	96hr	ENSG00000173456.4	RNF26	-0.188886	0.35541	0.786542	0.104278
E76K	96hr	ENSG00000173456.4	RNF26	0.218843	0.397265	0.812193	0.090341
R138Q	96hr	ENSG00000173456.4	RNF26	-0.0303645	0.888816	0.979508	0.00899202
E139D	96hr	ENSG00000173456.4	RNF26	-0.240971	0.2434	0.694605	0.158262
Y279C	96hr	ENSG00000173456.4	RNF26	0.114124	0.661871	0.921551	0.0354805
T468M	96hr	ENSG00000173456.4	RNF26	0.0229946	0.912289	0.984311	0.00686751
T507K	96hr	ENSG00000173456.4	RNF26	-0.361056	0.144488	0.563004	0.249488
Q510K	96hr	ENSG00000173456.4	RNF26	0.0321923	0.883374	0.978174	0.00958398
T42A	96hr	ENSG00000173457.10	PPP1R14B	-0.135562	0.348887	0.782075	0.106751
T52S	96hr	ENSG00000173457.10	PPP1R14B	-0.117194	0.453791	0.842179	0.0745957
E76K	96hr	ENSG00000173457.10	PPP1R14B	0.197129	0.321144	0.762673	0.117662
R138Q	96hr	ENSG00000173457.10	PPP1R14B	-0.137295	0.417404	0.823828	0.0841636
E139D	96hr	ENSG00000173457.10	PPP1R14B	-0.00340766	0.982535	0.996544	0.00150363
Y279C	96hr	ENSG00000173457.10	PPP1R14B	0.0411488	0.839357	0.968696	0.0138127
T468M	96hr	ENSG00000173457.10	PPP1R14B	-0.207778	0.206865	0.653628	0.184669
T507K	96hr	ENSG00000173457.10	PPP1R14B	-0.215922	0.247329	0.698824	0.155632
Q510K	96hr	ENSG00000173457.10	PPP1R14B	-0.0914019	0.592773	0.89895	0.0462646
T42A	96hr	ENSG00000173465.7	SSSCA1	0.0110914	0.955452	0.992186	0.00340673
T52S	96hr	ENSG00000173465.7	SSSCA1	-0.147011	0.494041	0.861145	0.0649236
E76K	96hr	ENSG00000173465.7	SSSCA1	-0.138598	0.635338	0.913346	0.0393647
R138Q	96hr	ENSG00000173465.7	SSSCA1	0.307643	0.173198	0.609224	0.215223
E139D	96hr	ENSG00000173465.7	SSSCA1	-0.101063	0.640225	0.914888	0.0386321
Y279C	96hr	ENSG00000173465.7	SSSCA1	0.207654	0.448403	0.839397	0.0760323
T468M	96hr	ENSG00000173465.7	SSSCA1	-0.182007	0.417375	0.823828	0.0841636
T507K	96hr	ENSG00000173465.7	SSSCA1	-0.132961	0.597999	0.900976	0.0452869
Q510K	96hr	ENSG00000173465.7	SSSCA1	0.213517	0.354391	0.786012	0.104571
T42A	96hr	ENSG00000173473.10	SMARCC1	0.0403602	0.586247	0.896839	0.0472856
T52S	96hr	ENSG00000173473.10	SMARCC1	-0.0934585	0.249173	0.700651	0.154498
E76K	96hr	ENSG00000173473.10	SMARCC1	0.110818	0.286464	0.734658	0.133915
R138Q	96hr	ENSG00000173473.10	SMARCC1	-0.042556	0.622701	0.909288	0.0412985
E139D	96hr	ENSG00000173473.10	SMARCC1	-0.0844719	0.299565	0.745596	0.127496
Y279C	96hr	ENSG00000173473.10	SMARCC1	0.118384	0.250298	0.701519	0.153961
T468M	96hr	ENSG00000173473.10	SMARCC1	-0.0926873	0.269832	0.720128	0.14259
T507K	96hr	ENSG00000173473.10	SMARCC1	0.0126523	0.891299	0.979913	0.00881269
Q510K	96hr	ENSG00000173473.10	SMARCC1	-0.123992	0.165111	0.597144	0.223921
T42A	96hr	ENSG00000173482.16	PTPRM	-0.0806839	0.519746	0.871865	0.0595508
T52S	96hr	ENSG00000173482.16	PTPRM	-0.00120198	0.992869	0.998747	0.000544566
E76K	96hr	ENSG00000173482.16	PTPRM	-0.21504	0.247351	0.698831	0.155628
R138Q	96hr	ENSG00000173482.16	PTPRM	-0.0707326	0.62611	0.910529	0.0407061
E139D	96hr	ENSG00000173482.16	PTPRM	-0.0540384	0.690582	0.929791	0.0316145
Y279C	96hr	ENSG00000173482.16	PTPRM	-0.0919761	0.608584	0.904347	0.0436648
T468M	96hr	ENSG00000173482.16	PTPRM	-0.377599	0.00956385	0.0889436	1.05089
T507K	96hr	ENSG00000173482.16	PTPRM	-0.178872	0.262993	0.714224	0.146165
Q510K	96hr	ENSG00000173482.16	PTPRM	-0.118479	0.428064	0.82914	0.0813721
T42A	96hr	ENSG00000173486.12	FKBP2	-0.0961734	0.592337	0.898834	0.0463205
T52S	96hr	ENSG00000173486.12	FKBP2	-0.100494	0.605743	0.903513	0.0440658
E76K	96hr	ENSG00000173486.12	FKBP2	0.171482	0.494809	0.861418	0.0647861
R138Q	96hr	ENSG00000173486.12	FKBP2	-0.00279647	0.989323	0.998011	0.000864523
E139D	96hr	ENSG00000173486.12	FKBP2	-0.0719369	0.714336	0.937091	0.0282181
Y279C	96hr	ENSG00000173486.12	FKBP2	-0.0495583	0.84797	0.970571	0.0129729
T468M	96hr	ENSG00000173486.12	FKBP2	0.119888	0.550856	0.884154	0.0534722
T507K	96hr	ENSG00000173486.12	FKBP2	0.0526928	0.813411	0.96278	0.0164731
Q510K	96hr	ENSG00000173486.12	FKBP2	0.0798098	0.706261	0.934373	0.0294797
T42A	96hr	ENSG00000173511.9	VEGFB	-0.0939745	0.574433	0.89245	0.049416
T52S	96hr	ENSG00000173511.9	VEGFB	-0.143933	0.42853	0.829521	0.0811725
E76K	96hr	ENSG00000173511.9	VEGFB	-0.133947	0.58872	0.897513	0.0469594
R138Q	96hr	ENSG00000173511.9	VEGFB	-0.0906597	0.64345	0.915982	0.0381128
E139D	96hr	ENSG00000173511.9	VEGFB	-0.0441746	0.808218	0.961535	0.017035
Y279C	96hr	ENSG00000173511.9	VEGFB	0.230204	0.313737	0.75708	0.120858
T468M	96hr	ENSG00000173511.9	VEGFB	-0.276299	0.152726	0.577325	0.238579
T507K	96hr	ENSG00000173511.9	VEGFB	-0.326956	0.138919	0.553004	0.257272
Q510K	96hr	ENSG00000173511.9	VEGFB	-0.0863678	0.663752	0.922161	0.0351931
T42A	96hr	ENSG00000173517.10	PEAK1	-0.118069	0.208792	0.656129	0.183011
T52S	96hr	ENSG00000173517.10	PEAK1	-0.165046	0.106779	0.486979	0.31249
E76K	96hr	ENSG00000173517.10	PEAK1	-0.0950112	0.484253	0.856767	0.0671375
R138Q	96hr	ENSG00000173517.10	PEAK1	-0.121353	0.267458	0.717972	0.143893
E139D	96hr	ENSG00000173517.10	PEAK1	-0.0998925	0.327558	0.767571	0.114882
Y279C	96hr	ENSG00000173517.10	PEAK1	-0.210543	0.127605	0.531584	0.274428
T468M	96hr	ENSG00000173517.10	PEAK1	-0.132329	0.210122	0.657933	0.181818
T507K	96hr	ENSG00000173517.10	PEAK1	-0.210504	0.0806332	0.419617	0.377147
Q510K	96hr	ENSG00000173517.10	PEAK1	-0.19194	0.0892384	0.443545	0.353063
T42A	96hr	ENSG00000173530.5	TNFRSF10D	0.248979	0.26553	0.716351	0.144874
T52S	96hr	ENSG00000173530.5	TNFRSF10D	0.355346	0.135466	0.546495	0.262414
E76K	96hr	ENSG00000173530.5	TNFRSF10D	0.0276686	0.930197	0.987894	0.00528965
R138Q	96hr	ENSG00000173530.5	TNFRSF10D	0.0268586	0.916479	0.984948	0.0065866
E139D	96hr	ENSG00000173530.5	TNFRSF10D	0.0521549	0.82819	0.966438	0.014826
Y279C	96hr	ENSG00000173530.5	TNFRSF10D	0.163549	0.594334	0.899497	0.0460001
T468M	96hr	ENSG00000173530.5	TNFRSF10D	-0.10872	0.662215	0.921672	0.0354234
T507K	96hr	ENSG00000173530.5	TNFRSF10D	0.130733	0.632107	0.912405	0.0398123
Q510K	96hr	ENSG00000173530.5	TNFRSF10D	0.480811	0.058784	0.347812	0.458656
T42A	96hr	ENSG00000173540.12	GMPPB	0.0806673	0.707884	0.934916	0.0292273
T52S	96hr	ENSG00000173540.12	GMPPB	-0.162214	0.474465	0.852368	0.069373
E76K	96hr	ENSG00000173540.12	GMPPB	-0.192186	0.536182	0.878412	0.0563017
R138Q	96hr	ENSG00000173540.12	GMPPB	-0.171668	0.485033	0.857209	0.066913
E139D	96hr	ENSG00000173540.12	GMPPB	0.101189	0.66442	0.922414	0.0350742
Y279C	96hr	ENSG00000173540.12	GMPPB	0.155382	0.60158	0.90198	0.0448031
T468M	96hr	ENSG00000173540.12	GMPPB	-0.390145	0.0972683	0.464325	0.333178
T507K	96hr	ENSG00000173540.12	GMPPB	0.00416871	0.987428	0.997606	0.00104115
Q510K	96hr	ENSG00000173540.12	GMPPB	0.00441532	0.986027	0.997308	0.00117078
T42A	96hr	ENSG00000173542.8	MOB1B	0.114244	0.527012	0.874443	0.0582686
T52S	96hr	ENSG00000173542.8	MOB1B	-0.196245	0.323708	0.764646	0.11654
E76K	96hr	ENSG00000173542.8	MOB1B	0.00945834	0.970675	0.994586	0.00235747
R138Q	96hr	ENSG00000173542.8	MOB1B	-0.414947	0.059493	0.350526	0.45528
E139D	96hr	ENSG00000173542.8	MOB1B	-0.29166	0.147314	0.568033	0.245626
Y279C	96hr	ENSG00000173542.8	MOB1B	0.0776904	0.75809	0.949703	0.0224122
T468M	96hr	ENSG00000173542.8	MOB1B	0.0796008	0.69093	0.929919	0.0315547
T507K	96hr	ENSG00000173542.8	MOB1B	-0.0382104	0.865975	0.974444	0.0112432
Q510K	96hr	ENSG00000173542.8	MOB1B	-0.117377	0.588244	0.897368	0.0470293
T42A	96hr	ENSG00000173545.4	ZNF622	-0.0167501	0.933324	0.988539	0.00500609
T52S	96hr	ENSG00000173545.4	ZNF622	0.129394	0.547279	0.88293	0.0540738
E76K	96hr	ENSG00000173545.4	ZNF622	0.0862	0.761398	0.950614	0.0219958
R138Q	96hr	ENSG00000173545.4	ZNF622	0.293423	0.197802	0.642248	0.192297
E139D	96hr	ENSG00000173545.4	ZNF622	0.273755	0.204665	0.650751	0.186585
Y279C	96hr	ENSG00000173545.4	ZNF622	0.386693	0.15122	0.57482	0.240468
T468M	96hr	ENSG00000173545.4	ZNF622	0.066279	0.76699	0.951948	0.0213869
T507K	96hr	ENSG00000173545.4	ZNF622	0.456774	0.0567547	0.340342	0.468084
Q510K	96hr	ENSG00000173545.4	ZNF622	0.23928	0.302647	0.748239	0.12596
T42A	96hr	ENSG00000173546.7	CSPG4	0.334946	0.113604	0.502619	0.298762
T52S	96hr	ENSG00000173546.7	CSPG4	0.205767	0.361202	0.790346	0.102183
E76K	96hr	ENSG00000173546.7	CSPG4	-0.0904298	0.771422	0.952809	0.0209939
R138Q	96hr	ENSG00000173546.7	CSPG4	0.0360845	0.882471	0.977862	0.00972238
E139D	96hr	ENSG00000173546.7	CSPG4	0.239399	0.290916	0.738482	0.13166
Y279C	96hr	ENSG00000173546.7	CSPG4	0.247139	0.395155	0.81079	0.0910916
T468M	96hr	ENSG00000173546.7	CSPG4	0.215391	0.356659	0.787329	0.103844
T507K	96hr	ENSG00000173546.7	CSPG4	0.318203	0.21518	0.663883	0.177909
Q510K	96hr	ENSG00000173546.7	CSPG4	0.153898	0.528639	0.875081	0.0579517
T42A	96hr	ENSG00000173548.8	SNX33	-0.224032	0.356085	0.786918	0.10407
T52S	96hr	ENSG00000173548.8	SNX33	0.193448	0.463188	0.847006	0.0721133
E76K	96hr	ENSG00000173548.8	SNX33	-1.0629	0.0188936	0.155892	0.807177
R138Q	96hr	ENSG00000173548.8	SNX33	-0.189413	0.506051	0.866142	0.0624109
E139D	96hr	ENSG00000173548.8	SNX33	-0.169817	0.522034	0.87274	0.0591153
Y279C	96hr	ENSG00000173548.8	SNX33	-0.0314301	0.927769	0.987338	0.00553433
T468M	96hr	ENSG00000173548.8	SNX33	-0.360188	0.191195	0.633516	0.198242
T507K	96hr	ENSG00000173548.8	SNX33	0.175856	0.556871	0.886486	0.0523282
Q510K	96hr	ENSG00000173548.8	SNX33	0.0495212	0.863005	0.973892	0.011489
T42A	96hr	ENSG00000173559.12	NABP1	0.029638	0.902327	0.982329	0.00774308
T52S	96hr	ENSG00000173559.12	NABP1	-0.124815	0.63007	0.911953	0.0400276
E76K	96hr	ENSG00000173559.12	NABP1	-0.773155	0.0604452	0.353956	0.45105
R138Q	96hr	ENSG00000173559.12	NABP1	-0.254067	0.369294	0.795167	0.0995417
E139D	96hr	ENSG00000173559.12	NABP1	0.000705381	0.997849	0.999534	0.000202391
Y279C	96hr	ENSG00000173559.12	NABP1	0.189222	0.573839	0.892159	0.0495577
T468M	96hr	ENSG00000173559.12	NABP1	-0.00632845	0.981332	0.996288	0.00161527
T507K	96hr	ENSG00000173559.12	NABP1	-0.0117953	0.96896	0.99437	0.00245217
Q510K	96hr	ENSG00000173559.12	NABP1	-0.25206	0.380317	0.802241	0.0956951
T42A	96hr	ENSG00000173575.20	CHD2	-0.10837	0.323997	0.764895	0.116398
T52S	96hr	ENSG00000173575.20	CHD2	0.0123286	0.916411	0.984936	0.00659199
E76K	96hr	ENSG00000173575.20	CHD2	0.160518	0.284928	0.733337	0.134696
R138Q	96hr	ENSG00000173575.20	CHD2	-0.0283825	0.822264	0.964894	0.0155203
E139D	96hr	ENSG00000173575.20	CHD2	-0.00776192	0.947666	0.990941	0.00395212
Y279C	96hr	ENSG00000173575.20	CHD2	-0.135898	0.391582	0.808781	0.0921689
T468M	96hr	ENSG00000173575.20	CHD2	-0.0880051	0.473629	0.85198	0.0695708
T507K	96hr	ENSG00000173575.20	CHD2	-0.127511	0.357045	0.78769	0.103645
Q510K	96hr	ENSG00000173575.20	CHD2	-0.205832	0.121269	0.518693	0.285089
T42A	96hr	ENSG00000173581.7	CCDC106	-0.0113121	0.957844	0.992479	0.00327861
T52S	96hr	ENSG00000173581.7	CCDC106	0.00700449	0.975811	0.995566	0.00192989
E76K	96hr	ENSG00000173581.7	CCDC106	0.0192333	0.949595	0.991326	0.00378353
R138Q	96hr	ENSG00000173581.7	CCDC106	-0.308975	0.220254	0.669763	0.174079
E139D	96hr	ENSG00000173581.7	CCDC106	-0.157766	0.497351	0.862389	0.0642968
Y279C	96hr	ENSG00000173581.7	CCDC106	0.478801	0.093401	0.454231	0.342723
T468M	96hr	ENSG00000173581.7	CCDC106	0.0434482	0.855371	0.972365	0.0121709
T507K	96hr	ENSG00000173581.7	CCDC106	0.270368	0.299733	0.74573	0.127419
Q510K	96hr	ENSG00000173581.7	CCDC106	0.189358	0.449096	0.839822	0.075813
T42A	96hr	ENSG00000173588.14	CEP83	0.106568	0.507933	0.866808	0.0620771
T52S	96hr	ENSG00000173588.14	CEP83	0.128832	0.455258	0.843024	0.0741599
E76K	96hr	ENSG00000173588.14	CEP83	0.191699	0.387973	0.806691	0.0932926
R138Q	96hr	ENSG00000173588.14	CEP83	0.137435	0.453532	0.842065	0.0746544
E139D	96hr	ENSG00000173588.14	CEP83	0.0940676	0.58758	0.897262	0.0470807
Y279C	96hr	ENSG00000173588.14	CEP83	0.431332	0.0411387	0.276656	0.55806
T468M	96hr	ENSG00000173588.14	CEP83	-0.0149854	0.933643	0.988638	0.00496267
T507K	96hr	ENSG00000173588.14	CEP83	0.194204	0.320621	0.762166	0.11795
Q510K	96hr	ENSG00000173588.14	CEP83	0.184245	0.321741	0.763021	0.117464
T42A	96hr	ENSG00000173598.13	NUDT4	0.399379	0.0943803	0.45669	0.340378
T52S	96hr	ENSG00000173598.13	NUDT4	0.311436	0.216782	0.665614	0.176777
E76K	96hr	ENSG00000173598.13	NUDT4	-0.0303339	0.927377	0.987281	0.00555905
R138Q	96hr	ENSG00000173598.13	NUDT4	-0.123943	0.645858	0.916815	0.0377185
E139D	96hr	ENSG00000173598.13	NUDT4	-0.390224	0.122451	0.521107	0.283073
Y279C	96hr	ENSG00000173598.13	NUDT4	0.0224372	0.945447	0.990554	0.00412199
T468M	96hr	ENSG00000173598.13	NUDT4	0.244847	0.3436	0.778802	0.108573
T507K	96hr	ENSG00000173598.13	NUDT4	0.178005	0.533178	0.877017	0.0569919
Q510K	96hr	ENSG00000173598.13	NUDT4	0.232018	0.393059	0.809487	0.0917904
T42A	96hr	ENSG00000173599.13	PC	0.220459	0.37364	0.798021	0.0979856
T52S	96hr	ENSG00000173599.13	PC	0.244909	0.353423	0.785355	0.104934
E76K	96hr	ENSG00000173599.13	PC	0.269366	0.429885	0.830183	0.080826
R138Q	96hr	ENSG00000173599.13	PC	0.2413	0.390559	0.808108	0.0925307
E139D	96hr	ENSG00000173599.13	PC	0.103943	0.695533	0.931091	0.0310078
Y279C	96hr	ENSG00000173599.13	PC	0.170905	0.61766	0.90754	0.0421343
T468M	96hr	ENSG00000173599.13	PC	0.177824	0.514907	0.869905	0.0605281
T507K	96hr	ENSG00000173599.13	PC	0.288795	0.337213	0.773878	0.111328
Q510K	96hr	ENSG00000173599.13	PC	0.404893	0.151357	0.574953	0.240367
T42A	96hr	ENSG00000173611.17	SCAI	-0.0862711	0.559773	0.887452	0.0518549
T52S	96hr	ENSG00000173611.17	SCAI	0.00498856	0.974899	0.995389	0.002007
E76K	96hr	ENSG00000173611.17	SCAI	0.0724356	0.727397	0.940873	0.0264692
R138Q	96hr	ENSG00000173611.17	SCAI	-0.0873308	0.611864	0.905583	0.0430719
E139D	96hr	ENSG00000173611.17	SCAI	-0.0609505	0.704101	0.933665	0.0298087
Y279C	96hr	ENSG00000173611.17	SCAI	0.1708	0.398087	0.812771	0.0900318
T468M	96hr	ENSG00000173611.17	SCAI	0.0456205	0.780132	0.954772	0.0201003
T507K	96hr	ENSG00000173611.17	SCAI	-0.104638	0.57573	0.892868	0.0492128
Q510K	96hr	ENSG00000173611.17	SCAI	-0.133216	0.450533	0.840514	0.075455
T42A	96hr	ENSG00000173614.13	NMNAT1	-0.164902	0.459275	0.845217	0.0730317
T52S	96hr	ENSG00000173614.13	NMNAT1	-0.0447728	0.852672	0.97173	0.0124543
E76K	96hr	ENSG00000173614.13	NMNAT1	-0.11585	0.723235	0.939601	0.0270566
R138Q	96hr	ENSG00000173614.13	NMNAT1	-0.144556	0.58017	0.894381	0.0484775
E139D	96hr	ENSG00000173614.13	NMNAT1	-0.293191	0.232149	0.683202	0.165451
Y279C	96hr	ENSG00000173614.13	NMNAT1	-0.206601	0.530682	0.875959	0.0575162
T468M	96hr	ENSG00000173614.13	NMNAT1	-0.0769072	0.758961	0.949998	0.0222772
T507K	96hr	ENSG00000173614.13	NMNAT1	-0.457726	0.123747	0.523838	0.280803
Q510K	96hr	ENSG00000173614.13	NMNAT1	-0.325323	0.230449	0.681175	0.166741
T42A	96hr	ENSG00000173621.8	LRFN4	-0.0521435	0.780281	0.954817	0.0200799
T52S	96hr	ENSG00000173621.8	LRFN4	0.00999453	0.960495	0.992974	0.00306232
E76K	96hr	ENSG00000173621.8	LRFN4	-0.0103784	0.969153	0.994375	0.00244971
R138Q	96hr	ENSG00000173621.8	LRFN4	0.0567441	0.793022	0.957746	0.0187495
E139D	96hr	ENSG00000173621.8	LRFN4	-0.282527	0.170984	0.60623	0.217363
Y279C	96hr	ENSG00000173621.8	LRFN4	-0.163538	0.550289	0.883995	0.0535504
T468M	96hr	ENSG00000173621.8	LRFN4	0.0792879	0.704757	0.933959	0.0296722
T507K	96hr	ENSG00000173621.8	LRFN4	0.236189	0.299601	0.74563	0.127477
Q510K	96hr	ENSG00000173621.8	LRFN4	0.0685327	0.756046	0.949211	0.0226374
T42A	96hr	ENSG00000173638.18	SLC19A1	-0.106939	0.467741	0.849262	0.0709583
T52S	96hr	ENSG00000173638.18	SLC19A1	-0.0321071	0.839172	0.968656	0.0138305
E76K	96hr	ENSG00000173638.18	SLC19A1	-0.0406827	0.848191	0.970601	0.0129592
R138Q	96hr	ENSG00000173638.18	SLC19A1	0.0992357	0.553622	0.8851	0.0530078
E139D	96hr	ENSG00000173638.18	SLC19A1	-0.00357335	0.982061	0.996459	0.00154064
Y279C	96hr	ENSG00000173638.18	SLC19A1	0.0252388	0.903297	0.982556	0.0076426
T468M	96hr	ENSG00000173638.18	SLC19A1	-0.167063	0.317392	0.759676	0.119372
T507K	96hr	ENSG00000173638.18	SLC19A1	0.268446	0.127352	0.530986	0.274917
Q510K	96hr	ENSG00000173638.18	SLC19A1	0.114887	0.498692	0.862734	0.0641232
T42A	96hr	ENSG00000173653.7	RCE1	-0.0958879	0.63735	0.913976	0.0390652
T52S	96hr	ENSG00000173653.7	RCE1	-0.171555	0.437625	0.833689	0.078996
E76K	96hr	ENSG00000173653.7	RCE1	0.220753	0.434609	0.832389	0.0796736
R138Q	96hr	ENSG00000173653.7	RCE1	-0.265439	0.270741	0.720966	0.142085
E139D	96hr	ENSG00000173653.7	RCE1	0.0688208	0.755836	0.949132	0.0226734
Y279C	96hr	ENSG00000173653.7	RCE1	0.150886	0.594364	0.899516	0.0459913
T468M	96hr	ENSG00000173653.7	RCE1	-0.084504	0.712325	0.936413	0.0285327
T507K	96hr	ENSG00000173653.7	RCE1	0.354088	0.151041	0.574486	0.24072
Q510K	96hr	ENSG00000173653.7	RCE1	-0.189872	0.437997	0.833739	0.0789698
T42A	96hr	ENSG00000173660.11	UQCRH	-0.0742715	0.443469	0.836884	0.0773346
T52S	96hr	ENSG00000173660.11	UQCRH	0.0483304	0.639761	0.914768	0.038689
E76K	96hr	ENSG00000173660.11	UQCRH	-0.0385789	0.783645	0.955567	0.0197389
R138Q	96hr	ENSG00000173660.11	UQCRH	0.0564948	0.611144	0.905315	0.0432002
E139D	96hr	ENSG00000173660.11	UQCRH	-0.0777091	0.462568	0.846759	0.07224
Y279C	96hr	ENSG00000173660.11	UQCRH	0.0470959	0.730286	0.941512	0.0261741
T468M	96hr	ENSG00000173660.11	UQCRH	-0.15431	0.162938	0.593721	0.226418
T507K	96hr	ENSG00000173660.11	UQCRH	0.133923	0.257653	0.708922	0.149401
Q510K	96hr	ENSG00000173660.11	UQCRH	-0.0352743	0.757502	0.949596	0.0224611
T42A	96hr	ENSG00000173674.10	EIF1AX	0.0707401	0.330045	0.769133	0.113999
T52S	96hr	ENSG00000173674.10	EIF1AX	0.175753	0.0227626	0.180119	0.744441
E76K	96hr	ENSG00000173674.10	EIF1AX	0.132332	0.194397	0.637649	0.195418
R138Q	96hr	ENSG00000173674.10	EIF1AX	0.117899	0.155685	0.582433	0.234754
E139D	96hr	ENSG00000173674.10	EIF1AX	0.112735	0.148946	0.570766	0.243542
Y279C	96hr	ENSG00000173674.10	EIF1AX	0.129979	0.198657	0.643335	0.191563
T468M	96hr	ENSG00000173674.10	EIF1AX	-0.00366155	0.964191	0.993509	0.0028284
T507K	96hr	ENSG00000173674.10	EIF1AX	0.0432621	0.633238	0.912862	0.0395949
Q510K	96hr	ENSG00000173674.10	EIF1AX	0.140906	0.093893	0.455496	0.341515
T42A	96hr	ENSG00000173681.16	BCLAF3	-0.0502635	0.73997	0.944581	0.0247608
T52S	96hr	ENSG00000173681.16	BCLAF3	-0.038024	0.816145	0.96347	0.0161618
E76K	96hr	ENSG00000173681.16	BCLAF3	-0.609355	0.0133447	0.117705	0.929205
R138Q	96hr	ENSG00000173681.16	BCLAF3	-0.13101	0.45948	0.84533	0.0729739
E139D	96hr	ENSG00000173681.16	BCLAF3	0.019072	0.906924	0.983107	0.00739923
Y279C	96hr	ENSG00000173681.16	BCLAF3	-0.38988	0.0926998	0.452624	0.344262
T468M	96hr	ENSG00000173681.16	BCLAF3	0.119856	0.469753	0.850315	0.0704199
T507K	96hr	ENSG00000173681.16	BCLAF3	-0.0529015	0.779818	0.954696	0.0201351
Q510K	96hr	ENSG00000173681.16	BCLAF3	-0.0185028	0.917383	0.985163	0.00649176
T42A	96hr	ENSG00000173692.12	PSMD1	0.0832465	0.38749	0.806395	0.0934524
T52S	96hr	ENSG00000173692.12	PSMD1	-0.019908	0.849084	0.970816	0.0128632
E76K	96hr	ENSG00000173692.12	PSMD1	0.0150062	0.914192	0.984627	0.00672825
R138Q	96hr	ENSG00000173692.12	PSMD1	-0.106432	0.351015	0.783563	0.105926
E139D	96hr	ENSG00000173692.12	PSMD1	0.0191763	0.855071	0.972301	0.0121993
Y279C	96hr	ENSG00000173692.12	PSMD1	0.0101515	0.941398	0.989941	0.00439077
T468M	96hr	ENSG00000173692.12	PSMD1	-0.0553091	0.613076	0.905946	0.0428979
T507K	96hr	ENSG00000173692.12	PSMD1	0.231899	0.047381	0.304217	0.516817
Q510K	96hr	ENSG00000173692.12	PSMD1	0.0205254	0.856823	0.972637	0.0120492
T42A	96hr	ENSG00000173706.12	HEG1	-0.0675993	0.687589	0.92892	0.0320217
T52S	96hr	ENSG00000173706.12	HEG1	0.0771097	0.667348	0.923249	0.0346811
E76K	96hr	ENSG00000173706.12	HEG1	-0.0299415	0.900897	0.982117	0.0078368
R138Q	96hr	ENSG00000173706.12	HEG1	0.263286	0.159952	0.588778	0.230048
E139D	96hr	ENSG00000173706.12	HEG1	-0.00378259	0.983342	0.996805	0.0013897
Y279C	96hr	ENSG00000173706.12	HEG1	-0.237364	0.340285	0.776192	0.110031
T468M	96hr	ENSG00000173706.12	HEG1	0.0840074	0.649007	0.917748	0.0372767
T507K	96hr	ENSG00000173706.12	HEG1	-0.00999438	0.961853	0.993058	0.00302532
Q510K	96hr	ENSG00000173706.12	HEG1	0.111547	0.565605	0.889472	0.0508678
T42A	96hr	ENSG00000173715.15	C11orf80	-0.161183	0.159049	0.587366	0.231091
T52S	96hr	ENSG00000173715.15	C11orf80	0.0773624	0.522775	0.873038	0.0589668
E76K	96hr	ENSG00000173715.15	C11orf80	-0.079214	0.629753	0.911802	0.0400994
R138Q	96hr	ENSG00000173715.15	C11orf80	-0.0522902	0.691613	0.930091	0.0314744
E139D	96hr	ENSG00000173715.15	C11orf80	0.0963353	0.428072	0.82914	0.0813721
Y279C	96hr	ENSG00000173715.15	C11orf80	-0.108108	0.510127	0.867907	0.0615268
T468M	96hr	ENSG00000173715.15	C11orf80	0.0535993	0.669586	0.923934	0.034359
T507K	96hr	ENSG00000173715.15	C11orf80	-0.132097	0.359272	0.789134	0.102849
Q510K	96hr	ENSG00000173715.15	C11orf80	-0.11825	0.384649	0.804809	0.0943071
T42A	96hr	ENSG00000173726.10	TOMM20	-0.118285	0.275079	0.724856	0.139748
T52S	96hr	ENSG00000173726.10	TOMM20	-0.182299	0.122901	0.522002	0.282328
E76K	96hr	ENSG00000173726.10	TOMM20	0.236706	0.108377	0.490632	0.309245
R138Q	96hr	ENSG00000173726.10	TOMM20	-0.0773058	0.538765	0.879288	0.0558689
E139D	96hr	ENSG00000173726.10	TOMM20	-0.117245	0.32059	0.762166	0.11795
Y279C	96hr	ENSG00000173726.10	TOMM20	0.0124628	0.935016	0.988905	0.0048455
T468M	96hr	ENSG00000173726.10	TOMM20	-0.0909784	0.454159	0.842351	0.074507
T507K	96hr	ENSG00000173726.10	TOMM20	-0.160041	0.248044	0.699581	0.155162
Q510K	96hr	ENSG00000173726.10	TOMM20	-0.266995	0.042446	0.282567	0.548878
T42A	96hr	ENSG00000173744.17	AGFG1	0.0173509	0.891665	0.979962	0.00879079
T52S	96hr	ENSG00000173744.17	AGFG1	0.00556808	0.967714	0.994228	0.00251421
E76K	96hr	ENSG00000173744.17	AGFG1	0.114719	0.516366	0.870476	0.0602432
R138Q	96hr	ENSG00000173744.17	AGFG1	0.0508117	0.727414	0.940873	0.0264688
E139D	96hr	ENSG00000173744.17	AGFG1	0.0188142	0.891211	0.979886	0.00882449
Y279C	96hr	ENSG00000173744.17	AGFG1	0.0171383	0.923738	0.986596	0.00586065
T468M	96hr	ENSG00000173744.17	AGFG1	0.0653282	0.641717	0.915343	0.0384163
T507K	96hr	ENSG00000173744.17	AGFG1	0.0369602	0.814196	0.963038	0.0163567
Q510K	96hr	ENSG00000173744.17	AGFG1	0.0617798	0.678108	0.92651	0.0331497
T42A	96hr	ENSG00000173757.9	STAT5B	-0.026557	0.829906	0.966763	0.0146799
T52S	96hr	ENSG00000173757.9	STAT5B	-0.163774	0.227177	0.677499	0.169091
E76K	96hr	ENSG00000173757.9	STAT5B	-0.0660948	0.710164	0.935622	0.0288997
R138Q	96hr	ENSG00000173757.9	STAT5B	0.0140572	0.921101	0.986046	0.00610275
E139D	96hr	ENSG00000173757.9	STAT5B	-0.00387259	0.97687	0.99577	0.00184103
Y279C	96hr	ENSG00000173757.9	STAT5B	-0.0542327	0.758138	0.949727	0.0224011
T468M	96hr	ENSG00000173757.9	STAT5B	-0.0235988	0.863749	0.973989	0.011446
T507K	96hr	ENSG00000173757.9	STAT5B	0.0286636	0.850933	0.971289	0.0126515
Q510K	96hr	ENSG00000173757.9	STAT5B	-0.118345	0.423789	0.827017	0.0824857
T42A	96hr	ENSG00000173786.16	CNP	0.0990538	0.51087	0.868278	0.0613413
T52S	96hr	ENSG00000173786.16	CNP	0.0562383	0.729129	0.941232	0.0263034
E76K	96hr	ENSG00000173786.16	CNP	-0.237779	0.297165	0.743605	0.128658
R138Q	96hr	ENSG00000173786.16	CNP	0.148748	0.387236	0.806229	0.0935418
E139D	96hr	ENSG00000173786.16	CNP	-0.0521107	0.752223	0.948077	0.0231564
Y279C	96hr	ENSG00000173786.16	CNP	-0.268451	0.238292	0.689705	0.161337
T468M	96hr	ENSG00000173786.16	CNP	-0.0122456	0.942367	0.990049	0.00434323
T507K	96hr	ENSG00000173786.16	CNP	0.135908	0.462792	0.846824	0.0722066
Q510K	96hr	ENSG00000173786.16	CNP	0.095948	0.586233	0.896839	0.0472856
T42A	96hr	ENSG00000173801.16	JUP	-0.148637	0.283824	0.732458	0.135217
T52S	96hr	ENSG00000173801.16	JUP	0.0901207	0.539127	0.87948	0.0557742
E76K	96hr	ENSG00000173801.16	JUP	-0.358398	0.0930406	0.453408	0.343511
R138Q	96hr	ENSG00000173801.16	JUP	-0.0641468	0.689007	0.92927	0.0318583
E139D	96hr	ENSG00000173801.16	JUP	0.0793172	0.591419	0.89849	0.0464868
Y279C	96hr	ENSG00000173801.16	JUP	-0.243838	0.23635	0.68773	0.162582
T468M	96hr	ENSG00000173801.16	JUP	-0.144549	0.354578	0.786142	0.104499
T507K	96hr	ENSG00000173801.16	JUP	-0.125586	0.474136	0.852203	0.0694567
Q510K	96hr	ENSG00000173801.16	JUP	-0.240265	0.151288	0.574895	0.240411
T42A	96hr	ENSG00000173812.10	EIF1	-0.125935	0.2053	0.651655	0.185982
T52S	96hr	ENSG00000173812.10	EIF1	-0.0608039	0.569019	0.890615	0.05031
E76K	96hr	ENSG00000173812.10	EIF1	0.0536611	0.702773	0.933244	0.0300047
R138Q	96hr	ENSG00000173812.10	EIF1	-0.0719285	0.532842	0.876802	0.0570986
E139D	96hr	ENSG00000173812.10	EIF1	-0.0980528	0.364044	0.792011	0.101269
Y279C	96hr	ENSG00000173812.10	EIF1	-0.181631	0.214926	0.663576	0.178109
T468M	96hr	ENSG00000173812.10	EIF1	-0.117519	0.293968	0.740924	0.130226
T507K	96hr	ENSG00000173812.10	EIF1	-0.017338	0.888849	0.979508	0.00899202
Q510K	96hr	ENSG00000173812.10	EIF1	-0.042506	0.715053	0.937353	0.0280966
T42A	96hr	ENSG00000173818.16	ENDOV	-0.0284252	0.894304	0.980654	0.00848439
T52S	96hr	ENSG00000173818.16	ENDOV	-0.00268807	0.990715	0.998314	0.00073279
E76K	96hr	ENSG00000173818.16	ENDOV	-0.435049	0.186591	0.62745	0.202421
R138Q	96hr	ENSG00000173818.16	ENDOV	-0.148789	0.550723	0.884113	0.0534924
E139D	96hr	ENSG00000173818.16	ENDOV	-0.261137	0.266714	0.717307	0.144295
Y279C	96hr	ENSG00000173818.16	ENDOV	-0.455974	0.165119	0.597158	0.223911
T468M	96hr	ENSG00000173818.16	ENDOV	-0.106927	0.654131	0.919449	0.0364723
T507K	96hr	ENSG00000173818.16	ENDOV	-0.293416	0.287378	0.735541	0.133393
Q510K	96hr	ENSG00000173818.16	ENDOV	-0.304933	0.242945	0.694134	0.158557
T42A	96hr	ENSG00000173821.19	RNF213	0.197066	0.054171	0.330687	0.480583
T52S	96hr	ENSG00000173821.19	RNF213	0.0747706	0.500168	0.863448	0.0637636
E76K	96hr	ENSG00000173821.19	RNF213	0.0740388	0.612859	0.905893	0.0429233
R138Q	96hr	ENSG00000173821.19	RNF213	0.140834	0.231576	0.682713	0.165762
E139D	96hr	ENSG00000173821.19	RNF213	0.229679	0.0365174	0.254593	0.594153
Y279C	96hr	ENSG00000173821.19	RNF213	0.141968	0.321411	0.762805	0.117586
T468M	96hr	ENSG00000173821.19	RNF213	0.0641868	0.576643	0.89307	0.0491147
T507K	96hr	ENSG00000173821.19	RNF213	0.0158362	0.90238	0.982339	0.00773872
Q510K	96hr	ENSG00000173821.19	RNF213	0.255844	0.0301361	0.222474	0.65272
T42A	96hr	ENSG00000173848.18	NET1	0.0369404	0.84649	0.970278	0.0131037
T52S	96hr	ENSG00000173848.18	NET1	0.0231262	0.91047	0.983949	0.00702749
E76K	96hr	ENSG00000173848.18	NET1	0.0441788	0.869859	0.975228	0.010894
R138Q	96hr	ENSG00000173848.18	NET1	0.154653	0.474433	0.852367	0.0693732
E139D	96hr	ENSG00000173848.18	NET1	-0.141301	0.498219	0.862671	0.0641547
Y279C	96hr	ENSG00000173848.18	NET1	0.0126783	0.96241	0.993206	0.0029608
T468M	96hr	ENSG00000173848.18	NET1	-0.403561	0.0675391	0.37877	0.421625
T507K	96hr	ENSG00000173848.18	NET1	-0.0865051	0.719274	0.938626	0.0275074
Q510K	96hr	ENSG00000173848.18	NET1	-0.129789	0.569022	0.890615	0.05031
T42A	96hr	ENSG00000173852.14	DPY19L1	0.353969	0.0562019	0.338283	0.470719
T52S	96hr	ENSG00000173852.14	DPY19L1	0.132822	0.505626	0.866039	0.0624625
E76K	96hr	ENSG00000173852.14	DPY19L1	0.633981	0.00804067	0.0764888	1.1164
R138Q	96hr	ENSG00000173852.14	DPY19L1	0.0337166	0.874942	0.976311	0.010412
E139D	96hr	ENSG00000173852.14	DPY19L1	0.0942249	0.638526	0.914336	0.0388942
Y279C	96hr	ENSG00000173852.14	DPY19L1	0.190408	0.45433	0.842444	0.0744589
T468M	96hr	ENSG00000173852.14	DPY19L1	0.25579	0.208608	0.655899	0.183163
T507K	96hr	ENSG00000173852.14	DPY19L1	-0.033366	0.885896	0.978666	0.00936543
Q510K	96hr	ENSG00000173852.14	DPY19L1	0.025225	0.908417	0.983488	0.00723078
T42A	96hr	ENSG00000173875.13	ZNF791	0.0260735	0.857469	0.972756	0.011996
T52S	96hr	ENSG00000173875.13	ZNF791	0.102732	0.508066	0.866849	0.0620566
E76K	96hr	ENSG00000173875.13	ZNF791	0.224301	0.261431	0.712637	0.147132
R138Q	96hr	ENSG00000173875.13	ZNF791	0.0918756	0.580769	0.894599	0.0483717
E139D	96hr	ENSG00000173875.13	ZNF791	0.016627	0.915897	0.98486	0.00662551
Y279C	96hr	ENSG00000173875.13	ZNF791	0.101014	0.618456	0.90784	0.0419905
T468M	96hr	ENSG00000173875.13	ZNF791	0.169464	0.288518	0.73646	0.132851
T507K	96hr	ENSG00000173875.13	ZNF791	0.195509	0.267728	0.718181	0.143766
Q510K	96hr	ENSG00000173875.13	ZNF791	0.0438658	0.796679	0.958942	0.0182077
T42A	96hr	ENSG00000173889.15	PHC3	-0.0331475	0.789843	0.957022	0.0190781
T52S	96hr	ENSG00000173889.15	PHC3	-0.028605	0.831298	0.967147	0.0145074
E76K	96hr	ENSG00000173889.15	PHC3	0.0820912	0.636731	0.91387	0.0391155
R138Q	96hr	ENSG00000173889.15	PHC3	0.0273236	0.848	0.970576	0.0129705
E139D	96hr	ENSG00000173889.15	PHC3	0.00804804	0.95217	0.991637	0.00364744
Y279C	96hr	ENSG00000173889.15	PHC3	-0.126746	0.481855	0.855697	0.0676798
T468M	96hr	ENSG00000173889.15	PHC3	0.0459698	0.737736	0.943819	0.0251112
T507K	96hr	ENSG00000173889.15	PHC3	0.0142024	0.926515	0.987097	0.00564035
Q510K	96hr	ENSG00000173889.15	PHC3	-0.0659136	0.655068	0.919644	0.0363802
T42A	96hr	ENSG00000173894.10	CBX2	-0.0283616	0.87282	0.975847	0.0106183
T52S	96hr	ENSG00000173894.10	CBX2	0.13302	0.482159	0.85584	0.0676075
E76K	96hr	ENSG00000173894.10	CBX2	0.203496	0.401815	0.814829	0.0889337
R138Q	96hr	ENSG00000173894.10	CBX2	0.11514	0.568591	0.890437	0.0503967
E139D	96hr	ENSG00000173894.10	CBX2	-0.0333681	0.862297	0.973676	0.0115854
Y279C	96hr	ENSG00000173894.10	CBX2	-0.234938	0.370011	0.795627	0.0992907
T468M	96hr	ENSG00000173894.10	CBX2	-0.200013	0.319778	0.761508	0.118325
T507K	96hr	ENSG00000173894.10	CBX2	0.210203	0.32552	0.766097	0.115716
Q510K	96hr	ENSG00000173894.10	CBX2	-0.248942	0.248605	0.700092	0.154845
T42A	96hr	ENSG00000173898.11	SPTBN2	0.0392665	0.807404	0.961345	0.0171209
T52S	96hr	ENSG00000173898.11	SPTBN2	-0.0427189	0.806686	0.961178	0.0171961
E76K	96hr	ENSG00000173898.11	SPTBN2	0.138654	0.538011	0.879013	0.0560045
R138Q	96hr	ENSG00000173898.11	SPTBN2	-0.0458182	0.807394	0.961343	0.0171214
E139D	96hr	ENSG00000173898.11	SPTBN2	0.130145	0.453116	0.841851	0.0747647
Y279C	96hr	ENSG00000173898.11	SPTBN2	0.13358	0.55043	0.884062	0.0535173
T468M	96hr	ENSG00000173898.11	SPTBN2	-0.083423	0.647035	0.91717	0.03755
T507K	96hr	ENSG00000173898.11	SPTBN2	-0.0905007	0.657468	0.920239	0.0360996
Q510K	96hr	ENSG00000173898.11	SPTBN2	0.245684	0.18479	0.625116	0.204039
T42A	96hr	ENSG00000173905.8	GOLIM4	0.229213	0.110485	0.495642	0.304832
T52S	96hr	ENSG00000173905.8	GOLIM4	-0.0736047	0.640719	0.914997	0.0385802
E76K	96hr	ENSG00000173905.8	GOLIM4	-0.0165563	0.936836	0.98921	0.00471144
R138Q	96hr	ENSG00000173905.8	GOLIM4	-0.124059	0.467206	0.84898	0.0711023
E139D	96hr	ENSG00000173905.8	GOLIM4	0.21397	0.16572	0.598112	0.223217
Y279C	96hr	ENSG00000173905.8	GOLIM4	0.0343558	0.866906	0.974685	0.0111357
T468M	96hr	ENSG00000173905.8	GOLIM4	0.336001	0.0320679	0.2324	0.633764
T507K	96hr	ENSG00000173905.8	GOLIM4	0.0491968	0.784665	0.955899	0.019588
Q510K	96hr	ENSG00000173905.8	GOLIM4	0.252139	0.127852	0.532198	0.273927
T42A	96hr	ENSG00000173914.11	RBM4B	-0.289581	0.160859	0.59053	0.228758
T52S	96hr	ENSG00000173914.11	RBM4B	-0.136183	0.540202	0.879936	0.0555489
E76K	96hr	ENSG00000173914.11	RBM4B	-0.288711	0.351782	0.784091	0.105633
R138Q	96hr	ENSG00000173914.11	RBM4B	-0.0287854	0.902994	0.982495	0.00766949
E139D	96hr	ENSG00000173914.11	RBM4B	-0.150814	0.49993	0.863328	0.0638244
Y279C	96hr	ENSG00000173914.11	RBM4B	-0.365052	0.242224	0.693517	0.158943
T468M	96hr	ENSG00000173914.11	RBM4B	-0.584798	0.0160504	0.136784	0.863964
T507K	96hr	ENSG00000173914.11	RBM4B	-0.0746024	0.772118	0.95306	0.0208797
Q510K	96hr	ENSG00000173914.11	RBM4B	-0.281394	0.257664	0.708922	0.149401
T42A	96hr	ENSG00000173915.14	USMG5	0.319146	0.0528575	0.325734	0.487137
T52S	96hr	ENSG00000173915.14	USMG5	0.447574	0.0101099	0.0933001	1.03012
E76K	96hr	ENSG00000173915.14	USMG5	0.473831	0.0317615	0.230925	0.63653
R138Q	96hr	ENSG00000173915.14	USMG5	0.104736	0.583747	0.895848	0.0477658
E139D	96hr	ENSG00000173915.14	USMG5	0.212418	0.233009	0.684	0.164944
Y279C	96hr	ENSG00000173915.14	USMG5	0.21151	0.355471	0.786574	0.10426
T468M	96hr	ENSG00000173915.14	USMG5	0.201259	0.272889	0.722985	0.140871
T507K	96hr	ENSG00000173915.14	USMG5	0.276029	0.169521	0.604089	0.218899
Q510K	96hr	ENSG00000173915.14	USMG5	0.181772	0.344532	0.77942	0.108228
T42A	96hr	ENSG00000173918.14	C1QTNF1	-0.0413883	0.850916	0.971289	0.0126515
T52S	96hr	ENSG00000173918.14	C1QTNF1	0.0643076	0.786941	0.956309	0.0194018
E76K	96hr	ENSG00000173918.14	C1QTNF1	-0.151933	0.637244	0.913971	0.0390674
R138Q	96hr	ENSG00000173918.14	C1QTNF1	-0.209808	0.415574	0.82268	0.0847693
E139D	96hr	ENSG00000173918.14	C1QTNF1	-0.0812328	0.73409	0.942703	0.0256252
Y279C	96hr	ENSG00000173918.14	C1QTNF1	-0.0304195	0.922709	0.986537	0.00588668
T468M	96hr	ENSG00000173918.14	C1QTNF1	0.00207617	0.993256	0.9988	0.000521575
T507K	96hr	ENSG00000173918.14	C1QTNF1	-0.117828	0.671292	0.924447	0.0341181
Q510K	96hr	ENSG00000173918.14	C1QTNF1	0.225156	0.381042	0.802656	0.0954706
T42A	96hr	ENSG00000173926.5	45719	-0.149692	0.357323	0.787948	0.103502
T52S	96hr	ENSG00000173926.5	45719	-0.130995	0.457495	0.844404	0.0734496
E76K	96hr	ENSG00000173926.5	45719	-0.0679993	0.768938	0.952311	0.0212212
R138Q	96hr	ENSG00000173926.5	45719	-0.0730725	0.696134	0.931355	0.0308848
E139D	96hr	ENSG00000173926.5	45719	-0.0441422	0.800735	0.959846	0.0177984
Y279C	96hr	ENSG00000173926.5	45719	-0.627179	0.0160676	0.1369	0.863597
T468M	96hr	ENSG00000173926.5	45719	-0.181363	0.319955	0.761574	0.118288
T507K	96hr	ENSG00000173926.5	45719	0.155755	0.4245	0.827284	0.0823455
Q510K	96hr	ENSG00000173926.5	45719	-0.194347	0.319205	0.761144	0.118533
T42A	96hr	ENSG00000173933.19	RBM4	-0.200614	0.180556	0.619633	0.207866
T52S	96hr	ENSG00000173933.19	RBM4	-0.171498	0.29137	0.738877	0.131428
E76K	96hr	ENSG00000173933.19	RBM4	-0.151425	0.485593	0.857453	0.0667898
R138Q	96hr	ENSG00000173933.19	RBM4	0.0252069	0.88222	0.977813	0.00974416
E139D	96hr	ENSG00000173933.19	RBM4	-0.0477715	0.766724	0.951862	0.0214261
Y279C	96hr	ENSG00000173933.19	RBM4	0.00182537	0.993028	0.998747	0.000544566
T468M	96hr	ENSG00000173933.19	RBM4	0.0137513	0.933359	0.98855	0.00500144
T507K	96hr	ENSG00000173933.19	RBM4	-0.46612	0.0194426	0.159467	0.797329
Q510K	96hr	ENSG00000173933.19	RBM4	-0.290598	0.110631	0.495954	0.304559
T42A	96hr	ENSG00000173950.15	XXYLT1	-0.215328	0.124117	0.524551	0.280212
T52S	96hr	ENSG00000173950.15	XXYLT1	-0.0853241	0.569729	0.890908	0.0501671
E76K	96hr	ENSG00000173950.15	XXYLT1	-0.200376	0.331391	0.769989	0.113516
R138Q	96hr	ENSG00000173950.15	XXYLT1	-0.141417	0.384256	0.804627	0.0944053
E139D	96hr	ENSG00000173950.15	XXYLT1	-0.0795124	0.597842	0.900919	0.045314
Y279C	96hr	ENSG00000173950.15	XXYLT1	0.121745	0.524242	0.87356	0.0587071
T468M	96hr	ENSG00000173950.15	XXYLT1	-0.1473	0.346986	0.780874	0.107419
T507K	96hr	ENSG00000173950.15	XXYLT1	-0.101484	0.562504	0.888369	0.0514067
Q510K	96hr	ENSG00000173950.15	XXYLT1	-0.0803417	0.624715	0.909923	0.0409952
T42A	96hr	ENSG00000173960.13	UBXN2A	0.217223	0.110292	0.49505	0.305351
T52S	96hr	ENSG00000173960.13	UBXN2A	0.0759398	0.606292	0.903708	0.0439717
E76K	96hr	ENSG00000173960.13	UBXN2A	0.177696	0.350083	0.782804	0.106347
R138Q	96hr	ENSG00000173960.13	UBXN2A	0.190511	0.219603	0.669043	0.174546
E139D	96hr	ENSG00000173960.13	UBXN2A	0.115932	0.431391	0.830887	0.0804582
Y279C	96hr	ENSG00000173960.13	UBXN2A	0.158276	0.403117	0.815623	0.0885106
T468M	96hr	ENSG00000173960.13	UBXN2A	0.0786069	0.605041	0.903325	0.044156
T507K	96hr	ENSG00000173960.13	UBXN2A	0.136221	0.417971	0.824151	0.0839935
Q510K	96hr	ENSG00000173960.13	UBXN2A	-0.025251	0.876491	0.9767	0.0102387
T42A	96hr	ENSG00000173992.8	CCS	0.208094	0.248647	0.700131	0.154821
T52S	96hr	ENSG00000173992.8	CCS	0.0709991	0.715118	0.93738	0.0280845
E76K	96hr	ENSG00000173992.8	CCS	0.394781	0.103745	0.479729	0.319004
R138Q	96hr	ENSG00000173992.8	CCS	0.210863	0.304936	0.749831	0.125037
E139D	96hr	ENSG00000173992.8	CCS	0.258337	0.181579	0.620919	0.206965
Y279C	96hr	ENSG00000173992.8	CCS	0.388255	0.107374	0.488317	0.311298
T468M	96hr	ENSG00000173992.8	CCS	0.482873	0.0135273	0.119016	0.924394
T507K	96hr	ENSG00000173992.8	CCS	0.104092	0.641127	0.915157	0.0385042
Q510K	96hr	ENSG00000173992.8	CCS	0.143702	0.494715	0.861397	0.0647967
T42A	96hr	ENSG00000174010.9	KLHL15	-0.0440926	0.669917	0.92409	0.0342859
T52S	96hr	ENSG00000174010.9	KLHL15	0.012934	0.907231	0.983187	0.00736401
E76K	96hr	ENSG00000174010.9	KLHL15	0.216152	0.125032	0.526583	0.278533
R138Q	96hr	ENSG00000174010.9	KLHL15	0.143925	0.217079	0.666	0.176526
E139D	96hr	ENSG00000174010.9	KLHL15	0.162153	0.139022	0.553222	0.257101
Y279C	96hr	ENSG00000174010.9	KLHL15	-0.0805441	0.587862	0.897284	0.0470701
T468M	96hr	ENSG00000174010.9	KLHL15	-0.00931537	0.935355	0.988945	0.00482769
T507K	96hr	ENSG00000174010.9	KLHL15	0.0257902	0.840281	0.968865	0.0137366
Q510K	96hr	ENSG00000174010.9	KLHL15	-0.0802178	0.513242	0.869283	0.060839
T42A	96hr	ENSG00000174013.7	FBXO45	0.000955363	0.996027	0.999262	0.0003208
T52S	96hr	ENSG00000174013.7	FBXO45	-0.00681263	0.973707	0.995226	0.00207816
E76K	96hr	ENSG00000174013.7	FBXO45	0.099356	0.715334	0.937434	0.0280593
R138Q	96hr	ENSG00000174013.7	FBXO45	-0.132619	0.556415	0.886321	0.0524092
E139D	96hr	ENSG00000174013.7	FBXO45	-0.0791122	0.705311	0.934132	0.0295917
Y279C	96hr	ENSG00000174013.7	FBXO45	0.0640058	0.813511	0.962821	0.0164543
T468M	96hr	ENSG00000174013.7	FBXO45	-0.323892	0.142948	0.560264	0.251608
T507K	96hr	ENSG00000174013.7	FBXO45	0.123578	0.602541	0.90237	0.0446156
Q510K	96hr	ENSG00000174013.7	FBXO45	0.0586694	0.793637	0.957998	0.0186354
T42A	96hr	ENSG00000174021.10	GNG5	0.241931	0.119803	0.515807	0.287513
T52S	96hr	ENSG00000174021.10	GNG5	0.386108	0.0186802	0.154489	0.811101
E76K	96hr	ENSG00000174021.10	GNG5	0.552597	0.00683108	0.0662227	1.17899
R138Q	96hr	ENSG00000174021.10	GNG5	0.0687027	0.70359	0.933475	0.0298974
E139D	96hr	ENSG00000174021.10	GNG5	0.221017	0.186239	0.626885	0.202812
Y279C	96hr	ENSG00000174021.10	GNG5	0.0648258	0.769679	0.952451	0.0211573
T468M	96hr	ENSG00000174021.10	GNG5	0.357618	0.0350838	0.247383	0.60663
T507K	96hr	ENSG00000174021.10	GNG5	0.43428	0.0189344	0.156179	0.806377
Q510K	96hr	ENSG00000174021.10	GNG5	0.537162	0.00200289	0.0214143	1.6693		1.6693
T42A	96hr	ENSG00000174099.10	MSRB3	-0.190074	0.11398	0.503472	0.298025
T52S	96hr	ENSG00000174099.10	MSRB3	-0.304754	0.0215507	0.172657	0.762815
E76K	96hr	ENSG00000174099.10	MSRB3	-0.11695	0.499021	0.862867	0.0640559
R138Q	96hr	ENSG00000174099.10	MSRB3	-0.356884	0.0133287	0.117604	0.92958
E139D	96hr	ENSG00000174099.10	MSRB3	-0.28715	0.0305824	0.224816	0.648173
Y279C	96hr	ENSG00000174099.10	MSRB3	-0.312718	0.08113	0.421044	0.375673
T468M	96hr	ENSG00000174099.10	MSRB3	-0.197683	0.144027	0.562147	0.25015
T507K	96hr	ENSG00000174099.10	MSRB3	-0.10207	0.496035	0.861884	0.0645511
Q510K	96hr	ENSG00000174099.10	MSRB3	-0.569897	0.000205122	0.00235086	2.62877	2.62877
T42A	96hr	ENSG00000174106.2	LEMD3	-0.115465	0.303851	0.748923	0.125563
T52S	96hr	ENSG00000174106.2	LEMD3	-0.177941	0.146603	0.566674	0.246667
E76K	96hr	ENSG00000174106.2	LEMD3	-0.273077	0.104469	0.481562	0.317348
R138Q	96hr	ENSG00000174106.2	LEMD3	-0.128901	0.323342	0.764375	0.116694
E139D	96hr	ENSG00000174106.2	LEMD3	-0.258112	0.0373746	0.258719	0.587171
Y279C	96hr	ENSG00000174106.2	LEMD3	-0.0791706	0.620339	0.908438	0.0417046
T468M	96hr	ENSG00000174106.2	LEMD3	-0.0784009	0.529776	0.875553	0.0577173
T507K	96hr	ENSG00000174106.2	LEMD3	-0.116129	0.41092	0.819896	0.0862413
Q510K	96hr	ENSG00000174106.2	LEMD3	-0.204701	0.129532	0.535459	0.271274
T42A	96hr	ENSG00000174109.4	C16orf91	0.211867	0.398796	0.813205	0.0898001
T52S	96hr	ENSG00000174109.4	C16orf91	0.198192	0.458172	0.844665	0.0733155
E76K	96hr	ENSG00000174109.4	C16orf91	0.556083	0.0960289	0.460706	0.336576
R138Q	96hr	ENSG00000174109.4	C16orf91	0.407987	0.151994	0.576025	0.239558
E139D	96hr	ENSG00000174109.4	C16orf91	0.0754593	0.776921	0.954196	0.0203623
Y279C	96hr	ENSG00000174109.4	C16orf91	0.252853	0.45611	0.843594	0.0738664
T468M	96hr	ENSG00000174109.4	C16orf91	0.499374	0.0731188	0.396732	0.401503
T507K	96hr	ENSG00000174109.4	C16orf91	0.0541023	0.859315	0.973135	0.011827
Q510K	96hr	ENSG00000174109.4	C16orf91	0.162726	0.572155	0.891563	0.0498477
T42A	96hr	ENSG00000174132.8	FAM174A	-0.0871083	0.691991	0.930188	0.0314291
T52S	96hr	ENSG00000174132.8	FAM174A	-0.378511	0.114158	0.503878	0.297674
E76K	96hr	ENSG00000174132.8	FAM174A	-0.385963	0.250386	0.701612	0.153903
R138Q	96hr	ENSG00000174132.8	FAM174A	-0.458244	0.0813074	0.421586	0.375114
E139D	96hr	ENSG00000174132.8	FAM174A	-0.187424	0.434603	0.832389	0.0796736
Y279C	96hr	ENSG00000174132.8	FAM174A	-0.488894	0.151095	0.574593	0.240639
T468M	96hr	ENSG00000174132.8	FAM174A	-0.258922	0.296599	0.743264	0.128857
T507K	96hr	ENSG00000174132.8	FAM174A	-0.0302659	0.912412	0.984344	0.00685309
Q510K	96hr	ENSG00000174132.8	FAM174A	-0.263053	0.322053	0.763259	0.117328
T42A	96hr	ENSG00000174151.14	CYB561D1	0.209344	0.470183	0.850498	0.0703268
T52S	96hr	ENSG00000174151.14	CYB561D1	-0.0314518	0.918721	0.985488	0.00634857
E76K	96hr	ENSG00000174151.14	CYB561D1	-0.38039	0.384181	0.804605	0.0944172
R138Q	96hr	ENSG00000174151.14	CYB561D1	-0.023879	0.942212	0.990024	0.00435407
E139D	96hr	ENSG00000174151.14	CYB561D1	0.325009	0.294438	0.741355	0.129974
Y279C	96hr	ENSG00000174151.14	CYB561D1	-0.0663033	0.871335	0.975476	0.0107833
T468M	96hr	ENSG00000174151.14	CYB561D1	0.36719	0.24692	0.698411	0.155889
T507K	96hr	ENSG00000174151.14	CYB561D1	0.0559778	0.874959	0.976314	0.0104103
Q510K	96hr	ENSG00000174151.14	CYB561D1	0.295772	0.372121	0.797195	0.0984353
T42A	96hr	ENSG00000174165.7	ZDHHC24	-0.29516	0.123621	0.523551	0.281041
T52S	96hr	ENSG00000174165.7	ZDHHC24	-0.283568	0.175515	0.612784	0.212692
E76K	96hr	ENSG00000174165.7	ZDHHC24	-0.0526666	0.848096	0.970577	0.0129699
R138Q	96hr	ENSG00000174165.7	ZDHHC24	-0.262497	0.246179	0.697638	0.15637
E139D	96hr	ENSG00000174165.7	ZDHHC24	-0.0786941	0.703893	0.933609	0.0298348
Y279C	96hr	ENSG00000174165.7	ZDHHC24	-0.242332	0.391989	0.809008	0.0920471
T468M	96hr	ENSG00000174165.7	ZDHHC24	-0.104402	0.625809	0.910386	0.0407744
T507K	96hr	ENSG00000174165.7	ZDHHC24	-0.174538	0.473215	0.851767	0.0696793
Q510K	96hr	ENSG00000174165.7	ZDHHC24	0.0263335	0.90595	0.98295	0.00746874
T42A	96hr	ENSG00000174173.6	TRMT10C	0.127624	0.499334	0.863053	0.0639627
T52S	96hr	ENSG00000174173.6	TRMT10C	0.179169	0.375589	0.799117	0.0973897
E76K	96hr	ENSG00000174173.6	TRMT10C	0.266407	0.301306	0.747213	0.126556
R138Q	96hr	ENSG00000174173.6	TRMT10C	0.259339	0.225495	0.675647	0.17028
E139D	96hr	ENSG00000174173.6	TRMT10C	0.21175	0.296787	0.743396	0.12878
Y279C	96hr	ENSG00000174173.6	TRMT10C	-0.371664	0.195748	0.639506	0.194156
T468M	96hr	ENSG00000174173.6	TRMT10C	0.0369989	0.860297	0.973293	0.0117564
T507K	96hr	ENSG00000174173.6	TRMT10C	0.322444	0.154952	0.581228	0.235653
Q510K	96hr	ENSG00000174173.6	TRMT10C	0.169347	0.440894	0.835247	0.078185
T42A	96hr	ENSG00000174177.12	CTU2	-0.00293241	0.99149	0.998449	0.00067423
T52S	96hr	ENSG00000174177.12	CTU2	-0.243427	0.417221	0.823764	0.0841973
E76K	96hr	ENSG00000174177.12	CTU2	-0.503881	0.244538	0.695891	0.157459
R138Q	96hr	ENSG00000174177.12	CTU2	-0.213291	0.50602	0.866125	0.0624192
E139D	96hr	ENSG00000174177.12	CTU2	-0.0948381	0.749424	0.947318	0.0235043
Y279C	96hr	ENSG00000174177.12	CTU2	-0.31912	0.437774	0.833694	0.0789935
T468M	96hr	ENSG00000174177.12	CTU2	-0.377615	0.225115	0.675226	0.170551
T507K	96hr	ENSG00000174177.12	CTU2	-0.643508	0.0887227	0.442267	0.354316
Q510K	96hr	ENSG00000174177.12	CTU2	-0.163073	0.616712	0.907185	0.0423042
T42A	96hr	ENSG00000174197.16	MGA	-0.12387	0.295329	0.742169	0.129497
T52S	96hr	ENSG00000174197.16	MGA	0.0283827	0.822024	0.964894	0.0155203
E76K	96hr	ENSG00000174197.16	MGA	-0.452634	0.0144121	0.12539	0.901739
R138Q	96hr	ENSG00000174197.16	MGA	-0.0990716	0.470327	0.850554	0.0702982
E139D	96hr	ENSG00000174197.16	MGA	0.0579976	0.645958	0.916836	0.0377082
Y279C	96hr	ENSG00000174197.16	MGA	0.0202312	0.902555	0.982353	0.00773258
T468M	96hr	ENSG00000174197.16	MGA	-0.16169	0.224914	0.675003	0.170695
T507K	96hr	ENSG00000174197.16	MGA	-0.084235	0.569371	0.890784	0.0502274
Q510K	96hr	ENSG00000174197.16	MGA	0.131816	0.331363	0.769989	0.113516
T42A	96hr	ENSG00000174206.12	C12orf66	0.271288	0.271301	0.721515	0.141755
T52S	96hr	ENSG00000174206.12	C12orf66	0.175588	0.50264	0.8646	0.0631849
E76K	96hr	ENSG00000174206.12	C12orf66	0.205205	0.540594	0.880026	0.0555046
R138Q	96hr	ENSG00000174206.12	C12orf66	0.258039	0.3516	0.783921	0.105728
E139D	96hr	ENSG00000174206.12	C12orf66	0.125411	0.632339	0.912507	0.039764
Y279C	96hr	ENSG00000174206.12	C12orf66	-0.129407	0.710367	0.935662	0.0288809
T468M	96hr	ENSG00000174206.12	C12orf66	0.0980549	0.715041	0.937353	0.0280966
T507K	96hr	ENSG00000174206.12	C12orf66	0.0462235	0.877549	0.97699	0.0101099
Q510K	96hr	ENSG00000174206.12	C12orf66	-0.30844	0.288301	0.73632	0.132933
T42A	96hr	ENSG00000174227.15	PIGG	-0.332099	0.0411801	0.2768	0.557834
T52S	96hr	ENSG00000174227.15	PIGG	-0.417886	0.019963	0.162771	0.788423
E76K	96hr	ENSG00000174227.15	PIGG	0.00643028	0.977701	0.995824	0.00181746
R138Q	96hr	ENSG00000174227.15	PIGG	-0.0612157	0.74316	0.945432	0.0243698
E139D	96hr	ENSG00000174227.15	PIGG	-0.146986	0.403819	0.81605	0.0882833
Y279C	96hr	ENSG00000174227.15	PIGG	-0.359332	0.14428	0.562634	0.249774
T468M	96hr	ENSG00000174227.15	PIGG	-0.185145	0.311352	0.755218	0.121928
T507K	96hr	ENSG00000174227.15	PIGG	-0.236512	0.255905	0.707086	0.150528
Q510K	96hr	ENSG00000174227.15	PIGG	-0.274871	0.159984	0.58884	0.230002
T42A	96hr	ENSG00000174231.16	PRPF8	0.0692474	0.406985	0.817693	0.0874098
T52S	96hr	ENSG00000174231.16	PRPF8	0.0656526	0.464693	0.847686	0.0717649
E76K	96hr	ENSG00000174231.16	PRPF8	0.073106	0.538408	0.879197	0.0559138
R138Q	96hr	ENSG00000174231.16	PRPF8	0.116864	0.221547	0.671205	0.173145
E139D	96hr	ENSG00000174231.16	PRPF8	0.0314932	0.728459	0.941038	0.0263929
Y279C	96hr	ENSG00000174231.16	PRPF8	0.19782	0.0848475	0.431488	0.365031
T468M	96hr	ENSG00000174231.16	PRPF8	0.00789424	0.932905	0.988419	0.00505883
T507K	96hr	ENSG00000174231.16	PRPF8	0.0713984	0.491464	0.859836	0.0655845
Q510K	96hr	ENSG00000174231.16	PRPF8	-0.0856198	0.392358	0.809162	0.0919647
T42A	96hr	ENSG00000174233.11	ADCY6	-0.165867	0.318014	0.760181	0.119083
T52S	96hr	ENSG00000174233.11	ADCY6	-0.376049	0.0413367	0.27754	0.556675
E76K	96hr	ENSG00000174233.11	ADCY6	0.0631955	0.786135	0.956249	0.019429
R138Q	96hr	ENSG00000174233.11	ADCY6	-0.12599	0.514992	0.869936	0.0605125
E139D	96hr	ENSG00000174233.11	ADCY6	-0.0913992	0.612048	0.905628	0.0430499
Y279C	96hr	ENSG00000174233.11	ADCY6	-0.232527	0.343021	0.778246	0.108883
T468M	96hr	ENSG00000174233.11	ADCY6	-0.256706	0.174787	0.61175	0.213426
T507K	96hr	ENSG00000174233.11	ADCY6	-0.584605	0.0101725	0.0938022	1.02779
Q510K	96hr	ENSG00000174233.11	ADCY6	-0.111636	0.571278	0.891242	0.0500043
T42A	96hr	ENSG00000174238.14	PITPNA	0.318067	0.0248034	0.192388	0.715821
T52S	96hr	ENSG00000174238.14	PITPNA	0.232571	0.126084	0.528572	0.276896
E76K	96hr	ENSG00000174238.14	PITPNA	0.216183	0.273549	0.723515	0.140553
R138Q	96hr	ENSG00000174238.14	PITPNA	0.059479	0.718669	0.938565	0.0275356
E139D	96hr	ENSG00000174238.14	PITPNA	0.343069	0.0233698	0.183884	0.735455
Y279C	96hr	ENSG00000174238.14	PITPNA	0.114697	0.565866	0.889578	0.0508159
T468M	96hr	ENSG00000174238.14	PITPNA	0.172301	0.274327	0.724194	0.140145
T507K	96hr	ENSG00000174238.14	PITPNA	0.325079	0.0574869	0.343162	0.464501
Q510K	96hr	ENSG00000174238.14	PITPNA	0.174552	0.292223	0.739523	0.131048
T42A	96hr	ENSG00000174243.9	DDX23	-0.0949786	0.503662	0.865179	0.062894
T52S	96hr	ENSG00000174243.9	DDX23	-0.188255	0.225041	0.675146	0.170602
E76K	96hr	ENSG00000174243.9	DDX23	-0.0883888	0.668961	0.92369	0.0344737
R138Q	96hr	ENSG00000174243.9	DDX23	-0.108893	0.511272	0.868459	0.0612509
E139D	96hr	ENSG00000174243.9	DDX23	-0.190736	0.222011	0.671798	0.172762
Y279C	96hr	ENSG00000174243.9	DDX23	0.121134	0.537066	0.87878	0.0561198
T468M	96hr	ENSG00000174243.9	DDX23	-0.15813	0.325311	0.765959	0.115794
T507K	96hr	ENSG00000174243.9	DDX23	-0.245914	0.182052	0.62137	0.206649
Q510K	96hr	ENSG00000174243.9	DDX23	0.00947913	0.954442	0.991971	0.00350113
T42A	96hr	ENSG00000174276.6	ZNHIT2	-0.0720584	0.746379	0.946473	0.023892
T52S	96hr	ENSG00000174276.6	ZNHIT2	-0.260252	0.269652	0.719915	0.142719
E76K	96hr	ENSG00000174276.6	ZNHIT2	0.200421	0.536305	0.878435	0.0562903
R138Q	96hr	ENSG00000174276.6	ZNHIT2	0.115595	0.663725	0.92216	0.0351936
E139D	96hr	ENSG00000174276.6	ZNHIT2	0.0699006	0.778867	0.954544	0.0202042
Y279C	96hr	ENSG00000174276.6	ZNHIT2	-0.316279	0.348273	0.781801	0.106904
T468M	96hr	ENSG00000174276.6	ZNHIT2	0.0889777	0.730017	0.941441	0.0262067
T507K	96hr	ENSG00000174276.6	ZNHIT2	0.159573	0.575932	0.892913	0.049191
Q510K	96hr	ENSG00000174276.6	ZNHIT2	0.0462123	0.863153	0.973924	0.011475
T42A	96hr	ENSG00000174282.11	ZBTB4	-0.0323795	0.837497	0.968259	0.0140084
T52S	96hr	ENSG00000174282.11	ZBTB4	-0.105983	0.537142	0.878836	0.056092
E76K	96hr	ENSG00000174282.11	ZBTB4	0.0115468	0.958938	0.992702	0.00318114
R138Q	96hr	ENSG00000174282.11	ZBTB4	-0.240218	0.200359	0.645446	0.19014
E139D	96hr	ENSG00000174282.11	ZBTB4	0.0700258	0.679244	0.926669	0.0330752
Y279C	96hr	ENSG00000174282.11	ZBTB4	-0.114089	0.617165	0.90741	0.0421964
T468M	96hr	ENSG00000174282.11	ZBTB4	0.18011	0.295159	0.742021	0.129584
T507K	96hr	ENSG00000174282.11	ZBTB4	0.0873133	0.651965	0.918694	0.036829
Q510K	96hr	ENSG00000174282.11	ZBTB4	0.167061	0.357175	0.787804	0.103582
T42A	96hr	ENSG00000174306.21	ZHX3	0.0555792	0.656943	0.920116	0.0361574
T52S	96hr	ENSG00000174306.21	ZHX3	0.205582	0.121403	0.518898	0.284918
E76K	96hr	ENSG00000174306.21	ZHX3	0.0983292	0.575428	0.892864	0.0492147
R138Q	96hr	ENSG00000174306.21	ZHX3	0.168911	0.233654	0.684676	0.164515
E139D	96hr	ENSG00000174306.21	ZHX3	0.0298118	0.82599	0.965897	0.0150691
Y279C	96hr	ENSG00000174306.21	ZHX3	0.221338	0.19325	0.636315	0.196328
T468M	96hr	ENSG00000174306.21	ZHX3	-0.00604697	0.965542	0.993883	0.00266457
T507K	96hr	ENSG00000174306.21	ZHX3	0.0141037	0.927944	0.987398	0.00550786
Q510K	96hr	ENSG00000174306.21	ZHX3	-0.140438	0.352694	0.784844	0.105217
T42A	96hr	ENSG00000174307.6	PHLDA3	0.538008	0.027252	0.206571	0.68493
T52S	96hr	ENSG00000174307.6	PHLDA3	0.343469	0.178903	0.617661	0.20925
E76K	96hr	ENSG00000174307.6	PHLDA3	0.424295	0.189424	0.631264	0.199789
R138Q	96hr	ENSG00000174307.6	PHLDA3	0.28438	0.294735	0.741678	0.129785
E139D	96hr	ENSG00000174307.6	PHLDA3	-0.00618714	0.98077	0.996159	0.00167145
Y279C	96hr	ENSG00000174307.6	PHLDA3	0.647116	0.0387742	0.265669	0.575659
T468M	96hr	ENSG00000174307.6	PHLDA3	0.199332	0.449951	0.840219	0.0756076
T507K	96hr	ENSG00000174307.6	PHLDA3	0.501759	0.0803526	0.418801	0.377992
Q510K	96hr	ENSG00000174307.6	PHLDA3	0.226809	0.409658	0.819111	0.086657
T42A	96hr	ENSG00000174332.5	GLIS1	0.232308	0.340609	0.77648	0.10987
T52S	96hr	ENSG00000174332.5	GLIS1	0.135536	0.601038	0.901802	0.0448888
E76K	96hr	ENSG00000174332.5	GLIS1	0.602619	0.0608481	0.355439	0.449235
R138Q	96hr	ENSG00000174332.5	GLIS1	-0.048376	0.862089	0.973652	0.0115963
E139D	96hr	ENSG00000174332.5	GLIS1	0.0721222	0.781931	0.955142	0.019932
Y279C	96hr	ENSG00000174332.5	GLIS1	0.133395	0.691139	0.930009	0.031513
T468M	96hr	ENSG00000174332.5	GLIS1	-0.116616	0.664556	0.922445	0.0350595
T507K	96hr	ENSG00000174332.5	GLIS1	0.190573	0.519812	0.87187	0.0595484
Q510K	96hr	ENSG00000174332.5	GLIS1	-0.0530402	0.851582	0.971333	0.0126317
T42A	96hr	ENSG00000174353.17	STAG3L3	-0.370217	0.138923	0.553004	0.257272
T52S	96hr	ENSG00000174353.17	STAG3L3	-0.297674	0.278879	0.728097	0.137811
E76K	96hr	ENSG00000174353.17	STAG3L3	-0.840142	0.0485163	0.30878	0.510351
R138Q	96hr	ENSG00000174353.17	STAG3L3	-0.152892	0.60039	0.901702	0.0449369
E139D	96hr	ENSG00000174353.17	STAG3L3	0.016614	0.951154	0.991526	0.00369576
Y279C	96hr	ENSG00000174353.17	STAG3L3	-0.287968	0.437415	0.833563	0.0790615
T468M	96hr	ENSG00000174353.17	STAG3L3	-0.72621	0.013478	0.118682	0.925615
T507K	96hr	ENSG00000174353.17	STAG3L3	-0.376145	0.24875	0.700205	0.154775
Q510K	96hr	ENSG00000174353.17	STAG3L3	-0.56913	0.0704259	0.388292	0.410842
T42A	96hr	ENSG00000174365.19	SNHG11	0.193476	0.4829	0.856119	0.0674657
T52S	96hr	ENSG00000174365.19	SNHG11	0.327814	0.270583	0.7208	0.142185
E76K	96hr	ENSG00000174365.19	SNHG11	0.451805	0.223979	0.674018	0.171328
R138Q	96hr	ENSG00000174365.19	SNHG11	0.316194	0.313647	0.756996	0.120907
E139D	96hr	ENSG00000174365.19	SNHG11	0.46249	0.126577	0.529549	0.276094
Y279C	96hr	ENSG00000174365.19	SNHG11	-0.0711486	0.852386	0.971675	0.012479
T468M	96hr	ENSG00000174365.19	SNHG11	0.372071	0.225114	0.675226	0.170551
T507K	96hr	ENSG00000174365.19	SNHG11	0.497406	0.137118	0.549583	0.259966
Q510K	96hr	ENSG00000174365.19	SNHG11	0.522573	0.104331	0.481229	0.317648
T42A	96hr	ENSG00000174371.16	EXO1	0.33455	0.0436655	0.288199	0.540307
T52S	96hr	ENSG00000174371.16	EXO1	0.304672	0.0848346	0.431448	0.365072
E76K	96hr	ENSG00000174371.16	EXO1	0.457021	0.0391339	0.267236	0.573104
R138Q	96hr	ENSG00000174371.16	EXO1	0.363871	0.051242	0.319385	0.495686
E139D	96hr	ENSG00000174371.16	EXO1	0.456117	0.00947077	0.0881902	1.05458
Y279C	96hr	ENSG00000174371.16	EXO1	0.0744154	0.751839	0.948063	0.0231629
T468M	96hr	ENSG00000174371.16	EXO1	0.272548	0.135561	0.546655	0.262286
T507K	96hr	ENSG00000174371.16	EXO1	0.24289	0.230714	0.681527	0.166517
Q510K	96hr	ENSG00000174371.16	EXO1	0.237286	0.216616	0.665464	0.176875
T42A	96hr	ENSG00000174373.16	RALGAPA1	-0.215383	0.0411121	0.276551	0.558225
T52S	96hr	ENSG00000174373.16	RALGAPA1	-0.256309	0.0264382	0.201925	0.69481
E76K	96hr	ENSG00000174373.16	RALGAPA1	-0.157725	0.298336	0.744651	0.128047
R138Q	96hr	ENSG00000174373.16	RALGAPA1	-0.187933	0.125355	0.527151	0.278065
E139D	96hr	ENSG00000174373.16	RALGAPA1	-0.142368	0.211656	0.659768	0.180609
Y279C	96hr	ENSG00000174373.16	RALGAPA1	-0.064642	0.661617	0.921485	0.0355117
T468M	96hr	ENSG00000174373.16	RALGAPA1	-0.220538	0.0623663	0.361013	0.442477
T507K	96hr	ENSG00000174373.16	RALGAPA1	-0.284818	0.0348406	0.246276	0.608579
Q510K	96hr	ENSG00000174373.16	RALGAPA1	-0.305099	0.0174774	0.146433	0.834361
T42A	96hr	ENSG00000174405.13	LIG4	-0.12205	0.589269	0.8976	0.0469172
T52S	96hr	ENSG00000174405.13	LIG4	-0.242998	0.322644	0.763775	0.117035
E76K	96hr	ENSG00000174405.13	LIG4	-0.27813	0.422354	0.826423	0.0827975
R138Q	96hr	ENSG00000174405.13	LIG4	-0.168254	0.528017	0.874876	0.0580536
E139D	96hr	ENSG00000174405.13	LIG4	-0.382078	0.125261	0.526988	0.278199
Y279C	96hr	ENSG00000174405.13	LIG4	-0.399804	0.254088	0.705211	0.151681
T468M	96hr	ENSG00000174405.13	LIG4	-0.297701	0.249554	0.700872	0.154361
T507K	96hr	ENSG00000174405.13	LIG4	-0.183554	0.530236	0.875769	0.0576106
Q510K	96hr	ENSG00000174405.13	LIG4	-0.0600772	0.82229	0.964894	0.0155203
T42A	96hr	ENSG00000174437.16	ATP2A2	-0.0310098	0.73427	0.94277	0.0255942
T52S	96hr	ENSG00000174437.16	ATP2A2	-0.0991907	0.318173	0.760258	0.119039
E76K	96hr	ENSG00000174437.16	ATP2A2	-0.0602761	0.648572	0.91752	0.0373845
R138Q	96hr	ENSG00000174437.16	ATP2A2	-0.267692	0.0145541	0.126386	0.898302
E139D	96hr	ENSG00000174437.16	ATP2A2	-0.0350191	0.723692	0.939776	0.0269758
Y279C	96hr	ENSG00000174437.16	ATP2A2	-0.015397	0.905585	0.982886	0.00749676
T468M	96hr	ENSG00000174437.16	ATP2A2	-0.137138	0.18467	0.625005	0.204116
T507K	96hr	ENSG00000174437.16	ATP2A2	-0.0446052	0.697354	0.931693	0.0307271
Q510K	96hr	ENSG00000174437.16	ATP2A2	-0.0249281	0.816684	0.963638	0.016086
T42A	96hr	ENSG00000174442.11	ZWILCH	0.229405	0.177603	0.615635	0.210676
T52S	96hr	ENSG00000174442.11	ZWILCH	0.0329556	0.857895	0.972829	0.0119633
E76K	96hr	ENSG00000174442.11	ZWILCH	0.332811	0.151592	0.575401	0.240029
R138Q	96hr	ENSG00000174442.11	ZWILCH	0.146604	0.453458	0.842026	0.0746745
E139D	96hr	ENSG00000174442.11	ZWILCH	0.0455247	0.806028	0.961045	0.0172563
Y279C	96hr	ENSG00000174442.11	ZWILCH	0.300307	0.194556	0.637781	0.195328
T468M	96hr	ENSG00000174442.11	ZWILCH	0.0284177	0.882022	0.977753	0.00977066
T507K	96hr	ENSG00000174442.11	ZWILCH	0.164208	0.433223	0.831655	0.0800569
Q510K	96hr	ENSG00000174442.11	ZWILCH	0.278662	0.155034	0.581344	0.235567
T42A	96hr	ENSG00000174444.14	RPL4	0.0266119	0.727147	0.940796	0.0265046
T52S	96hr	ENSG00000174444.14	RPL4	0.0669798	0.412633	0.820853	0.0857346
E76K	96hr	ENSG00000174444.14	RPL4	-0.0321534	0.770645	0.95261	0.0210848
R138Q	96hr	ENSG00000174444.14	RPL4	-0.00389343	0.964859	0.993695	0.002747
E139D	96hr	ENSG00000174444.14	RPL4	-0.0455266	0.584459	0.896114	0.0476366
Y279C	96hr	ENSG00000174444.14	RPL4	-0.0010206	0.992502	0.998716	0.000557806
T468M	96hr	ENSG00000174444.14	RPL4	-0.063728	0.458549	0.844909	0.0731901
T507K	96hr	ENSG00000174444.14	RPL4	0.021537	0.820825	0.964645	0.0156325
Q510K	96hr	ENSG00000174444.14	RPL4	0.0629536	0.479805	0.85475	0.0681608
T42A	96hr	ENSG00000174446.12	SNAPC5	-0.0325479	0.879589	0.977212	0.0100113
T52S	96hr	ENSG00000174446.12	SNAPC5	-0.126845	0.58485	0.896213	0.0475886
E76K	96hr	ENSG00000174446.12	SNAPC5	-0.0622329	0.84232	0.969336	0.0135257
R138Q	96hr	ENSG00000174446.12	SNAPC5	-0.128363	0.610243	0.905017	0.0433433
E139D	96hr	ENSG00000174446.12	SNAPC5	-0.167819	0.474926	0.852526	0.0692925
Y279C	96hr	ENSG00000174446.12	SNAPC5	0.0254992	0.933599	0.988634	0.0049645
T468M	96hr	ENSG00000174446.12	SNAPC5	-0.227984	0.350185	0.782845	0.106324
T507K	96hr	ENSG00000174446.12	SNAPC5	-0.33299	0.233359	0.684349	0.164723
Q510K	96hr	ENSG00000174446.12	SNAPC5	-0.340885	0.191909	0.634423	0.197621
T42A	96hr	ENSG00000174469.19	CNTNAP2	-0.136709	0.412479	0.820824	0.0857499
T52S	96hr	ENSG00000174469.19	CNTNAP2	-0.0377706	0.832913	0.967491	0.014353
E76K	96hr	ENSG00000174469.19	CNTNAP2	0.042214	0.857144	0.972728	0.0120087
R138Q	96hr	ENSG00000174469.19	CNTNAP2	-0.242318	0.21818	0.667256	0.175707
E139D	96hr	ENSG00000174469.19	CNTNAP2	-0.0835189	0.643028	0.91585	0.0381755
Y279C	96hr	ENSG00000174469.19	CNTNAP2	-0.0464016	0.84447	0.969829	0.013305
T468M	96hr	ENSG00000174469.19	CNTNAP2	-0.345463	0.0710109	0.39025	0.408657
T507K	96hr	ENSG00000174469.19	CNTNAP2	-0.273595	0.205614	0.652038	0.185727
Q510K	96hr	ENSG00000174469.19	CNTNAP2	-0.0320711	0.869332	0.975114	0.0109447
T42A	96hr	ENSG00000174485.15	DENND4A	-0.0506072	0.645322	0.916659	0.0377923
T52S	96hr	ENSG00000174485.15	DENND4A	-0.0961243	0.420728	0.825678	0.0831895
E76K	96hr	ENSG00000174485.15	DENND4A	0.00308345	0.984254	0.996953	0.00132542
R138Q	96hr	ENSG00000174485.15	DENND4A	-0.190422	0.141807	0.558293	0.253138
E139D	96hr	ENSG00000174485.15	DENND4A	-0.0857929	0.472631	0.851504	0.0698131
Y279C	96hr	ENSG00000174485.15	DENND4A	0.0147351	0.924005	0.986673	0.00582693
T468M	96hr	ENSG00000174485.15	DENND4A	-0.107506	0.382949	0.803794	0.0948553
T507K	96hr	ENSG00000174485.15	DENND4A	0.0717282	0.594819	0.899717	0.0458942
Q510K	96hr	ENSG00000174485.15	DENND4A	-0.174004	0.187362	0.628367	0.201786
T42A	96hr	ENSG00000174501.14	ANKRD36C	0.0599606	0.624699	0.909918	0.0409977
T52S	96hr	ENSG00000174501.14	ANKRD36C	0.0427334	0.746672	0.946491	0.0238835
E76K	96hr	ENSG00000174501.14	ANKRD36C	-0.0343179	0.844954	0.969925	0.0132619
R138Q	96hr	ENSG00000174501.14	ANKRD36C	0.0993803	0.477682	0.853737	0.0686761
E139D	96hr	ENSG00000174501.14	ANKRD36C	0.0880505	0.504774	0.86562	0.0626727
Y279C	96hr	ENSG00000174501.14	ANKRD36C	0.094529	0.578049	0.893737	0.0487903
T468M	96hr	ENSG00000174501.14	ANKRD36C	0.107771	0.424916	0.827411	0.0822789
T507K	96hr	ENSG00000174501.14	ANKRD36C	-0.0621163	0.686601	0.928695	0.032127
Q510K	96hr	ENSG00000174501.14	ANKRD36C	-0.0731785	0.618354	0.90779	0.0420145
T42A	96hr	ENSG00000174516.14	PELI3	-0.136666	0.561645	0.888069	0.0515533
T52S	96hr	ENSG00000174516.14	PELI3	-0.238892	0.349673	0.782502	0.106514
E76K	96hr	ENSG00000174516.14	PELI3	-0.223073	0.534641	0.877565	0.0567207
R138Q	96hr	ENSG00000174516.14	PELI3	-0.171887	0.53753	0.87894	0.0560408
E139D	96hr	ENSG00000174516.14	PELI3	-0.153166	0.55292	0.884856	0.0531275
Y279C	96hr	ENSG00000174516.14	PELI3	0.329677	0.314921	0.75778	0.120457
T468M	96hr	ENSG00000174516.14	PELI3	-0.279492	0.29952	0.745573	0.12751
T507K	96hr	ENSG00000174516.14	PELI3	0.0960639	0.7473	0.946698	0.0237887
Q510K	96hr	ENSG00000174516.14	PELI3	0.0029986	0.991428	0.998449	0.00067423
T42A	96hr	ENSG00000174547.13	MRPL11	0.0469335	0.791155	0.957298	0.0189527
T52S	96hr	ENSG00000174547.13	MRPL11	0.0167794	0.929996	0.987878	0.00529653
E76K	96hr	ENSG00000174547.13	MRPL11	0.465529	0.0482581	0.307711	0.511857
R138Q	96hr	ENSG00000174547.13	MRPL11	0.0135605	0.947405	0.9909	0.00397014
E139D	96hr	ENSG00000174547.13	MRPL11	-0.150842	0.439457	0.834426	0.0786124
Y279C	96hr	ENSG00000174547.13	MRPL11	-0.0776237	0.762628	0.950804	0.0219089
T468M	96hr	ENSG00000174547.13	MRPL11	0.26822	0.168664	0.602792	0.219833
T507K	96hr	ENSG00000174547.13	MRPL11	0.111847	0.609146	0.904634	0.043527
Q510K	96hr	ENSG00000174547.13	MRPL11	-0.0139836	0.946833	0.990801	0.0040136
T42A	96hr	ENSG00000174574.15	AKIRIN1	0.238746	0.0654774	0.371736	0.429765
T52S	96hr	ENSG00000174574.15	AKIRIN1	0.18076	0.193962	0.637114	0.195783
E76K	96hr	ENSG00000174574.15	AKIRIN1	0.0927365	0.61612	0.906952	0.0424156
R138Q	96hr	ENSG00000174574.15	AKIRIN1	0.24044	0.103645	0.479458	0.319249
E139D	96hr	ENSG00000174574.15	AKIRIN1	0.0925677	0.512564	0.869003	0.0609788
Y279C	96hr	ENSG00000174574.15	AKIRIN1	0.0911996	0.619353	0.908156	0.0418396
T468M	96hr	ENSG00000174574.15	AKIRIN1	0.145817	0.313752	0.757092	0.120851
T507K	96hr	ENSG00000174574.15	AKIRIN1	0.383124	0.013408	0.11818	0.927456
Q510K	96hr	ENSG00000174574.15	AKIRIN1	0.251312	0.0939352	0.455578	0.341437
T42A	96hr	ENSG00000174579.3	MSL2	-0.095276	0.582396	0.895163	0.048098
T52S	96hr	ENSG00000174579.3	MSL2	-0.237232	0.213133	0.661583	0.179416
E76K	96hr	ENSG00000174579.3	MSL2	-0.0167774	0.945371	0.990554	0.00412199
R138Q	96hr	ENSG00000174579.3	MSL2	0.0158665	0.936079	0.989067	0.00477426
E139D	96hr	ENSG00000174579.3	MSL2	0.0602999	0.744791	0.946007	0.0241056
Y279C	96hr	ENSG00000174579.3	MSL2	0.106069	0.655154	0.919656	0.0363746
T468M	96hr	ENSG00000174579.3	MSL2	-0.00882487	0.963179	0.993325	0.00290851
T507K	96hr	ENSG00000174579.3	MSL2	0.069281	0.743051	0.945406	0.0243818
Q510K	96hr	ENSG00000174579.3	MSL2	0.196764	0.320689	0.762251	0.117902
T42A	96hr	ENSG00000174606.13	ANGEL2	-0.269462	0.20207	0.647501	0.18876
T52S	96hr	ENSG00000174606.13	ANGEL2	0.17119	0.444885	0.837627	0.0769491
E76K	96hr	ENSG00000174606.13	ANGEL2	-0.0238001	0.937036	0.989216	0.00470882
R138Q	96hr	ENSG00000174606.13	ANGEL2	0.121181	0.61237	0.905713	0.0430094
E139D	96hr	ENSG00000174606.13	ANGEL2	0.20045	0.37148	0.796848	0.0986245
Y279C	96hr	ENSG00000174606.13	ANGEL2	-0.105063	0.728946	0.94118	0.0263271
T468M	96hr	ENSG00000174606.13	ANGEL2	0.327402	0.151384	0.574953	0.240367
T507K	96hr	ENSG00000174606.13	ANGEL2	0.00868439	0.973505	0.995193	0.00209285
Q510K	96hr	ENSG00000174606.13	ANGEL2	-0.0220153	0.928993	0.987605	0.00541676
T42A	96hr	ENSG00000174607.10	UGT8	0.00252984	0.990238	0.998162	0.000798805
T52S	96hr	ENSG00000174607.10	UGT8	-0.0290772	0.896346	0.981078	0.00829662
E76K	96hr	ENSG00000174607.10	UGT8	-0.184969	0.54821	0.883333	0.0538758
R138Q	96hr	ENSG00000174607.10	UGT8	0.0770922	0.745381	0.946239	0.0239991
E139D	96hr	ENSG00000174607.10	UGT8	-0.162655	0.472626	0.851504	0.0698131
Y279C	96hr	ENSG00000174607.10	UGT8	0.227246	0.422076	0.826295	0.0828651
T468M	96hr	ENSG00000174607.10	UGT8	-0.169943	0.467963	0.849349	0.0709137
T507K	96hr	ENSG00000174607.10	UGT8	0.260882	0.297811	0.74428	0.128263
Q510K	96hr	ENSG00000174607.10	UGT8	-0.14632	0.553566	0.885076	0.0530196
T42A	96hr	ENSG00000174628.16	IQCK	-0.358852	0.0949609	0.458261	0.338887
T52S	96hr	ENSG00000174628.16	IQCK	-0.456455	0.0557551	0.336649	0.472823
E76K	96hr	ENSG00000174628.16	IQCK	-0.334477	0.29985	0.745811	0.127371
R138Q	96hr	ENSG00000174628.16	IQCK	0.0376278	0.878439	0.97708	0.0100701
E139D	96hr	ENSG00000174628.16	IQCK	-0.262467	0.264985	0.716061	0.14505
Y279C	96hr	ENSG00000174628.16	IQCK	-0.0878659	0.773819	0.953478	0.0206893
T468M	96hr	ENSG00000174628.16	IQCK	-0.426744	0.0828194	0.426048	0.370542
T507K	96hr	ENSG00000174628.16	IQCK	-0.302774	0.272744	0.722789	0.140988
Q510K	96hr	ENSG00000174628.16	IQCK	-0.255294	0.326428	0.766737	0.115354
T42A	96hr	ENSG00000174652.17	ZNF266	0.078117	0.64064	0.91496	0.038598
T52S	96hr	ENSG00000174652.17	ZNF266	0.0903995	0.614994	0.906655	0.0425578
E76K	96hr	ENSG00000174652.17	ZNF266	-0.0678517	0.779599	0.954696	0.0201351
R138Q	96hr	ENSG00000174652.17	ZNF266	0.0150866	0.93772	0.98934	0.00465426
E139D	96hr	ENSG00000174652.17	ZNF266	0.121354	0.499336	0.863053	0.0639627
Y279C	96hr	ENSG00000174652.17	ZNF266	-0.126332	0.603771	0.902785	0.0444159
T468M	96hr	ENSG00000174652.17	ZNF266	0.0309756	0.867674	0.974915	0.0110333
T507K	96hr	ENSG00000174652.17	ZNF266	-0.245418	0.25915	0.710332	0.148539
Q510K	96hr	ENSG00000174652.17	ZNF266	0.212399	0.269665	0.719915	0.142719
T42A	96hr	ENSG00000174669.11	SLC29A2	-0.0354861	0.820701	0.964576	0.0156634
T52S	96hr	ENSG00000174669.11	SLC29A2	0.0225999	0.893205	0.980445	0.00857686
E76K	96hr	ENSG00000174669.11	SLC29A2	-0.0982353	0.665439	0.922652	0.0349621
R138Q	96hr	ENSG00000174669.11	SLC29A2	0.135864	0.444927	0.837627	0.0769491
E139D	96hr	ENSG00000174669.11	SLC29A2	-0.181206	0.293732	0.740727	0.130342
Y279C	96hr	ENSG00000174669.11	SLC29A2	-0.0065675	0.976349	0.995668	0.00188534
T468M	96hr	ENSG00000174669.11	SLC29A2	-0.1602	0.366839	0.793805	0.100286
T507K	96hr	ENSG00000174669.11	SLC29A2	-0.14392	0.469028	0.849939	0.0706122
Q510K	96hr	ENSG00000174669.11	SLC29A2	0.0507693	0.782106	0.955215	0.019899
T42A	96hr	ENSG00000174672.15	BRSK2	-0.157657	0.429777	0.830091	0.0808742
T52S	96hr	ENSG00000174672.15	BRSK2	-0.162663	0.453621	0.842075	0.0746493
E76K	96hr	ENSG00000174672.15	BRSK2	0.0952396	0.735319	0.943087	0.0254484
R138Q	96hr	ENSG00000174672.15	BRSK2	-0.375852	0.117275	0.510451	0.292046
E139D	96hr	ENSG00000174672.15	BRSK2	-0.228799	0.297111	0.743599	0.128661
Y279C	96hr	ENSG00000174672.15	BRSK2	0.0217267	0.938782	0.989594	0.00454314
T468M	96hr	ENSG00000174672.15	BRSK2	-0.0543059	0.808584	0.961617	0.0169977
T507K	96hr	ENSG00000174672.15	BRSK2	-0.282441	0.27561	0.725411	0.139416
Q510K	96hr	ENSG00000174672.15	BRSK2	-0.215921	0.369656	0.795422	0.0994027
T42A	96hr	ENSG00000174684.6	B4GAT1	-0.321112	0.101606	0.474498	0.323765
T52S	96hr	ENSG00000174684.6	B4GAT1	-0.180467	0.395018	0.810755	0.0911101
E76K	96hr	ENSG00000174684.6	B4GAT1	-0.261095	0.377432	0.80042	0.096682
R138Q	96hr	ENSG00000174684.6	B4GAT1	-0.592465	0.0148725	0.12868	0.890491
E139D	96hr	ENSG00000174684.6	B4GAT1	-0.339733	0.117416	0.510747	0.291795
Y279C	96hr	ENSG00000174684.6	B4GAT1	-0.39155	0.19325	0.636315	0.196328
T468M	96hr	ENSG00000174684.6	B4GAT1	-0.282731	0.207059	0.653841	0.184528
T507K	96hr	ENSG00000174684.6	B4GAT1	-0.424389	0.103795	0.479839	0.318904
Q510K	96hr	ENSG00000174684.6	B4GAT1	-0.196425	0.401842	0.814829	0.0889337
T42A	96hr	ENSG00000174695.9	TMEM167A	-0.128677	0.460658	0.845882	0.07269
T52S	96hr	ENSG00000174695.9	TMEM167A	-0.266031	0.165001	0.597075	0.223971
E76K	96hr	ENSG00000174695.9	TMEM167A	-0.778662	0.00830202	0.0786056	1.10455
R138Q	96hr	ENSG00000174695.9	TMEM167A	-0.4867	0.022891	0.180874	0.742623
E139D	96hr	ENSG00000174695.9	TMEM167A	-0.311851	0.107642	0.488967	0.31072
Y279C	96hr	ENSG00000174695.9	TMEM167A	-0.524664	0.0562632	0.338513	0.470425
T468M	96hr	ENSG00000174695.9	TMEM167A	-0.235851	0.235426	0.686702	0.163232
T507K	96hr	ENSG00000174695.9	TMEM167A	-0.237862	0.288228	0.736301	0.132944
Q510K	96hr	ENSG00000174695.9	TMEM167A	-0.293579	0.168853	0.603113	0.219602
T42A	96hr	ENSG00000174705.12	SH3PXD2B	-0.188983	0.327312	0.767397	0.11498
T52S	96hr	ENSG00000174705.12	SH3PXD2B	-0.00866114	0.966549	0.993978	0.00262317
E76K	96hr	ENSG00000174705.12	SH3PXD2B	-0.596447	0.0581696	0.345509	0.461541
R138Q	96hr	ENSG00000174705.12	SH3PXD2B	0.0495277	0.822422	0.964898	0.0155185
E139D	96hr	ENSG00000174705.12	SH3PXD2B	-0.104632	0.617375	0.907476	0.0421647
Y279C	96hr	ENSG00000174705.12	SH3PXD2B	-0.325933	0.264917	0.715971	0.145104
T468M	96hr	ENSG00000174705.12	SH3PXD2B	-0.154393	0.47785	0.853849	0.0686191
T507K	96hr	ENSG00000174705.12	SH3PXD2B	-0.165263	0.502727	0.864639	0.0631654
Q510K	96hr	ENSG00000174705.12	SH3PXD2B	-0.326778	0.163865	0.595358	0.225222
T42A	96hr	ENSG00000174718.11	KIAA1551	-0.0461363	0.751813	0.948063	0.0231629
T52S	96hr	ENSG00000174718.11	KIAA1551	-0.0928051	0.557836	0.88669	0.0522283
E76K	96hr	ENSG00000174718.11	KIAA1551	-0.34417	0.123147	0.522558	0.281865
R138Q	96hr	ENSG00000174718.11	KIAA1551	-0.118219	0.487035	0.858052	0.0664865
E139D	96hr	ENSG00000174718.11	KIAA1551	-0.127879	0.421875	0.826233	0.0828972
Y279C	96hr	ENSG00000174718.11	KIAA1551	0.165184	0.406748	0.81754	0.0874911
T468M	96hr	ENSG00000174718.11	KIAA1551	-0.16668	0.311144	0.755098	0.121997
T507K	96hr	ENSG00000174718.11	KIAA1551	-0.0167492	0.926505	0.987094	0.00564157
Q510K	96hr	ENSG00000174718.11	KIAA1551	0.138961	0.407869	0.818067	0.0872113
T42A	96hr	ENSG00000174720.15	LARP7	-0.0854608	0.597884	0.900928	0.0453097
T52S	96hr	ENSG00000174720.15	LARP7	-0.311147	0.0829486	0.426395	0.370187
E76K	96hr	ENSG00000174720.15	LARP7	-0.0691433	0.767328	0.951986	0.0213695
R138Q	96hr	ENSG00000174720.15	LARP7	-0.247428	0.197753	0.642183	0.192341
E139D	96hr	ENSG00000174720.15	LARP7	-0.18437	0.299315	0.74541	0.127605
Y279C	96hr	ENSG00000174720.15	LARP7	-0.130629	0.577638	0.893601	0.0488565
T468M	96hr	ENSG00000174720.15	LARP7	-0.337362	0.070528	0.388635	0.410458
T507K	96hr	ENSG00000174720.15	LARP7	-0.408788	0.0579581	0.344813	0.462416
Q510K	96hr	ENSG00000174720.15	LARP7	-0.201552	0.301131	0.747064	0.126642
T42A	96hr	ENSG00000174738.12	NR1D2	-0.193284	0.244375	0.695717	0.157567
T52S	96hr	ENSG00000174738.12	NR1D2	-0.331602	0.0708076	0.389629	0.409349
E76K	96hr	ENSG00000174738.12	NR1D2	-0.263873	0.283059	0.731792	0.135612
R138Q	96hr	ENSG00000174738.12	NR1D2	-0.0441164	0.816751	0.963648	0.0160816
E139D	96hr	ENSG00000174738.12	NR1D2	-0.191992	0.289441	0.737178	0.132428
Y279C	96hr	ENSG00000174738.12	NR1D2	0.035647	0.876678	0.976712	0.0102335
T468M	96hr	ENSG00000174738.12	NR1D2	0.0156669	0.931528	0.98821	0.00515076
T507K	96hr	ENSG00000174738.12	NR1D2	-0.287326	0.177971	0.616189	0.210286
Q510K	96hr	ENSG00000174738.12	NR1D2	-0.0141821	0.94185	0.990024	0.00435407
T42A	96hr	ENSG00000174744.13	BRMS1	0.237633	0.237663	0.689028	0.161763
T52S	96hr	ENSG00000174744.13	BRMS1	0.17525	0.415641	0.82268	0.0847693
E76K	96hr	ENSG00000174744.13	BRMS1	0.317063	0.250034	0.701339	0.154072
R138Q	96hr	ENSG00000174744.13	BRMS1	0.275713	0.22667	0.676917	0.169464
E139D	96hr	ENSG00000174744.13	BRMS1	0.0155073	0.943471	0.990246	0.00425697
Y279C	96hr	ENSG00000174744.13	BRMS1	0.532455	0.0438643	0.289141	0.53889
T468M	96hr	ENSG00000174744.13	BRMS1	0.0431573	0.84794	0.97057	0.0129729
T507K	96hr	ENSG00000174744.13	BRMS1	0.215045	0.383069	0.803887	0.0948051
Q510K	96hr	ENSG00000174744.13	BRMS1	0.362155	0.114067	0.503689	0.297838
T42A	96hr	ENSG00000174748.18	RPL15	0.0879961	0.25165	0.702699	0.153231
T52S	96hr	ENSG00000174748.18	RPL15	0.0789983	0.338853	0.775028	0.110682
E76K	96hr	ENSG00000174748.18	RPL15	0.0685013	0.529152	0.875329	0.0578287
R138Q	96hr	ENSG00000174748.18	RPL15	0.100047	0.255697	0.706859	0.150667
E139D	96hr	ENSG00000174748.18	RPL15	0.00867021	0.917461	0.985168	0.00648948
Y279C	96hr	ENSG00000174748.18	RPL15	0.122935	0.249712	0.700984	0.154292
T468M	96hr	ENSG00000174748.18	RPL15	0.109646	0.197048	0.641222	0.192992
T507K	96hr	ENSG00000174748.18	RPL15	0.0686448	0.470822	0.850731	0.0702077
Q510K	96hr	ENSG00000174748.18	RPL15	0.164168	0.0647855	0.3693	0.43262
T42A	96hr	ENSG00000174749.5	C4orf32	0.112514	0.633993	0.913051	0.0395049
T52S	96hr	ENSG00000174749.5	C4orf32	0.00789194	0.97528	0.995473	0.0019706
E76K	96hr	ENSG00000174749.5	C4orf32	0.354592	0.265274	0.716136	0.145005
R138Q	96hr	ENSG00000174749.5	C4orf32	0.185348	0.489073	0.858734	0.0661415
E139D	96hr	ENSG00000174749.5	C4orf32	0.214134	0.396814	0.811772	0.090566
Y279C	96hr	ENSG00000174749.5	C4orf32	0.0676392	0.837733	0.968296	0.0139919
T468M	96hr	ENSG00000174749.5	C4orf32	-0.172006	0.516462	0.870549	0.0602069
T507K	96hr	ENSG00000174749.5	C4orf32	0.261	0.361052	0.790246	0.102238
Q510K	96hr	ENSG00000174749.5	C4orf32	0.23668	0.383543	0.804258	0.0946047
T42A	96hr	ENSG00000174775.16	HRAS	-0.0485614	0.77446	0.953571	0.0206468
T52S	96hr	ENSG00000174775.16	HRAS	0.063585	0.726586	0.940667	0.0265639
E76K	96hr	ENSG00000174775.16	HRAS	0.128406	0.589222	0.8976	0.0469172
R138Q	96hr	ENSG00000174775.16	HRAS	-0.259975	0.199046	0.643896	0.191185
E139D	96hr	ENSG00000174775.16	HRAS	-0.195613	0.295571	0.742348	0.129392
Y279C	96hr	ENSG00000174775.16	HRAS	0.0714961	0.764228	0.951221	0.0217186
T468M	96hr	ENSG00000174775.16	HRAS	-0.0320392	0.866675	0.974635	0.011158
T507K	96hr	ENSG00000174775.16	HRAS	-0.405507	0.0717249	0.392429	0.406239
Q510K	96hr	ENSG00000174775.16	HRAS	-0.0574603	0.775703	0.953851	0.0205196
T42A	96hr	ENSG00000174780.15	SRP72	0.000643542	0.996166	0.999303	0.000302946
T52S	96hr	ENSG00000174780.15	SRP72	0.109127	0.444872	0.837627	0.0769491
E76K	96hr	ENSG00000174780.15	SRP72	0.121238	0.517411	0.871016	0.059974
R138Q	96hr	ENSG00000174780.15	SRP72	-0.089484	0.567898	0.890241	0.0504922
E139D	96hr	ENSG00000174780.15	SRP72	-0.102325	0.485407	0.857378	0.0668277
Y279C	96hr	ENSG00000174780.15	SRP72	-0.0489814	0.798871	0.959419	0.0179918
T468M	96hr	ENSG00000174780.15	SRP72	0.0501007	0.736019	0.943279	0.0253599
T507K	96hr	ENSG00000174780.15	SRP72	0.217415	0.178753	0.617371	0.209454
Q510K	96hr	ENSG00000174780.15	SRP72	0.15511	0.315129	0.757946	0.120362
T42A	96hr	ENSG00000174796.12	THAP6	0.144502	0.512632	0.869024	0.0609683
T52S	96hr	ENSG00000174796.12	THAP6	0.133126	0.573609	0.892048	0.0496118
E76K	96hr	ENSG00000174796.12	THAP6	0.0982544	0.749037	0.947262	0.02353
R138Q	96hr	ENSG00000174796.12	THAP6	0.330151	0.184807	0.625128	0.204031
E139D	96hr	ENSG00000174796.12	THAP6	0.101585	0.668561	0.92359	0.0345209
Y279C	96hr	ENSG00000174796.12	THAP6	0.413636	0.157438	0.585049	0.232808
T468M	96hr	ENSG00000174796.12	THAP6	0.106788	0.660571	0.9213	0.0355991
T507K	96hr	ENSG00000174796.12	THAP6	0.151172	0.573613	0.892048	0.0496118
Q510K	96hr	ENSG00000174796.12	THAP6	0.233648	0.359979	0.789623	0.10258
T42A	96hr	ENSG00000174799.10	CEP135	0.0343481	0.823716	0.965306	0.015335
T52S	96hr	ENSG00000174799.10	CEP135	0.0652288	0.693455	0.930515	0.0312765
E76K	96hr	ENSG00000174799.10	CEP135	0.335417	0.103957	0.48026	0.318524
R138Q	96hr	ENSG00000174799.10	CEP135	0.0644566	0.714175	0.937091	0.0282182
E139D	96hr	ENSG00000174799.10	CEP135	0.0493122	0.766056	0.95174	0.0214815
Y279C	96hr	ENSG00000174799.10	CEP135	0.0168432	0.938238	0.98942	0.00461944
T468M	96hr	ENSG00000174799.10	CEP135	-0.0516	0.764069	0.951149	0.0217514
T507K	96hr	ENSG00000174799.10	CEP135	0.120674	0.522599	0.872921	0.0590248
Q510K	96hr	ENSG00000174799.10	CEP135	-0.0824587	0.652306	0.918764	0.0367961
T42A	96hr	ENSG00000174839.12	DENND6A	-0.075001	0.588854	0.897535	0.0469488
T52S	96hr	ENSG00000174839.12	DENND6A	0.109923	0.455985	0.843511	0.0739092
E76K	96hr	ENSG00000174839.12	DENND6A	-0.314823	0.131698	0.539476	0.268028
R138Q	96hr	ENSG00000174839.12	DENND6A	0.0507976	0.747248	0.946684	0.023795
E139D	96hr	ENSG00000174839.12	DENND6A	-0.0816547	0.587154	0.897112	0.0471532
Y279C	96hr	ENSG00000174839.12	DENND6A	0.236871	0.200691	0.645903	0.189832
T468M	96hr	ENSG00000174839.12	DENND6A	0.0694641	0.64697	0.917129	0.0375694
T507K	96hr	ENSG00000174839.12	DENND6A	0.0338177	0.842257	0.96932	0.0135327
Q510K	96hr	ENSG00000174839.12	DENND6A	-0.0984521	0.550604	0.884073	0.0535118
T42A	96hr	ENSG00000174840.8	PDE12	-0.118593	0.534354	0.877528	0.0567391
T52S	96hr	ENSG00000174840.8	PDE12	-0.214749	0.303152	0.748557	0.125775
E76K	96hr	ENSG00000174840.8	PDE12	-0.549858	0.0732339	0.397102	0.401098
R138Q	96hr	ENSG00000174840.8	PDE12	-0.00937161	0.96591	0.993896	0.0026592
E139D	96hr	ENSG00000174840.8	PDE12	-0.0503991	0.806902	0.961219	0.0171779
Y279C	96hr	ENSG00000174840.8	PDE12	-0.74702	0.0190582	0.156975	0.804171
T468M	96hr	ENSG00000174840.8	PDE12	-0.256715	0.236987	0.688289	0.162229
T507K	96hr	ENSG00000174840.8	PDE12	-0.0260368	0.913004	0.984441	0.00681031
Q510K	96hr	ENSG00000174840.8	PDE12	-0.254895	0.268468	0.718734	0.143432
T42A	96hr	ENSG00000174842.16	GLMN	-0.189267	0.149061	0.57085	0.243478
T52S	96hr	ENSG00000174842.16	GLMN	-0.00327429	0.981308	0.996288	0.00161527
E76K	96hr	ENSG00000174842.16	GLMN	0.0685694	0.705385	0.934136	0.0295897
R138Q	96hr	ENSG00000174842.16	GLMN	-0.186568	0.222954	0.672976	0.172001
E139D	96hr	ENSG00000174842.16	GLMN	-0.181222	0.204679	0.650768	0.186574
Y279C	96hr	ENSG00000174842.16	GLMN	-0.223297	0.24356	0.694729	0.158185
T468M	96hr	ENSG00000174842.16	GLMN	-0.0875855	0.546839	0.882783	0.0541461
T507K	96hr	ENSG00000174842.16	GLMN	-0.338141	0.0474148	0.304351	0.516626
Q510K	96hr	ENSG00000174842.16	GLMN	-0.254205	0.108749	0.491457	0.308514
T42A	96hr	ENSG00000174851.15	YIF1A	-0.133544	0.432983	0.831569	0.0801016
T52S	96hr	ENSG00000174851.15	YIF1A	0.0408551	0.822098	0.964894	0.0155203
E76K	96hr	ENSG00000174851.15	YIF1A	0.168053	0.476409	0.853192	0.0689533
R138Q	96hr	ENSG00000174851.15	YIF1A	0.0485121	0.803453	0.960453	0.0175238
E139D	96hr	ENSG00000174851.15	YIF1A	-0.165659	0.374198	0.798165	0.0979072
Y279C	96hr	ENSG00000174851.15	YIF1A	-0.440263	0.0970246	0.463571	0.333884
T468M	96hr	ENSG00000174851.15	YIF1A	-0.311654	0.112056	0.499375	0.301573
T507K	96hr	ENSG00000174851.15	YIF1A	-0.187189	0.391856	0.808943	0.0920823
Q510K	96hr	ENSG00000174851.15	YIF1A	0.128491	0.512134	0.868872	0.0610442
T42A	96hr	ENSG00000174886.12	NDUFA11	0.223518	0.124451	0.525339	0.279561
T52S	96hr	ENSG00000174886.12	NDUFA11	0.101961	0.516131	0.87043	0.0602662
E76K	96hr	ENSG00000174886.12	NDUFA11	0.131911	0.520173	0.872009	0.0594792
R138Q	96hr	ENSG00000174886.12	NDUFA11	0.0762405	0.651669	0.918608	0.03687
E139D	96hr	ENSG00000174886.12	NDUFA11	0.121682	0.441702	0.835757	0.0779201
Y279C	96hr	ENSG00000174886.12	NDUFA11	-0.126103	0.556493	0.886369	0.0523855
T468M	96hr	ENSG00000174886.12	NDUFA11	0.165437	0.307531	0.752001	0.123782
T507K	96hr	ENSG00000174886.12	NDUFA11	0.144972	0.41866	0.824606	0.0837534
Q510K	96hr	ENSG00000174886.12	NDUFA11	0.20685	0.222492	0.672374	0.172389
T42A	96hr	ENSG00000174891.12	RSRC1	0.122946	0.249137	0.700592	0.154535
T52S	96hr	ENSG00000174891.12	RSRC1	0.132692	0.246552	0.69802	0.156132
E76K	96hr	ENSG00000174891.12	RSRC1	0.145425	0.325943	0.766339	0.115579
R138Q	96hr	ENSG00000174891.12	RSRC1	0.101313	0.40687	0.817593	0.0874626
E139D	96hr	ENSG00000174891.12	RSRC1	0.125691	0.273406	0.72341	0.140615
Y279C	96hr	ENSG00000174891.12	RSRC1	0.149859	0.307851	0.752336	0.123588
T468M	96hr	ENSG00000174891.12	RSRC1	0.192967	0.0982642	0.466782	0.330886
T507K	96hr	ENSG00000174891.12	RSRC1	0.0742162	0.573274	0.89196	0.0496546
Q510K	96hr	ENSG00000174891.12	RSRC1	0.115198	0.355556	0.786588	0.104253
T42A	96hr	ENSG00000174903.15	RAB1B	0.0163446	0.91077	0.984045	0.00698526
T52S	96hr	ENSG00000174903.15	RAB1B	-0.0649081	0.6821	0.927646	0.0326177
E76K	96hr	ENSG00000174903.15	RAB1B	-0.0152974	0.941501	0.989941	0.0043907
R138Q	96hr	ENSG00000174903.15	RAB1B	-0.0930306	0.584992	0.896244	0.0475739
E139D	96hr	ENSG00000174903.15	RAB1B	-0.056562	0.721842	0.939394	0.027152
Y279C	96hr	ENSG00000174903.15	RAB1B	0.0229098	0.911175	0.984154	0.00693702
T468M	96hr	ENSG00000174903.15	RAB1B	-0.0345726	0.832044	0.967326	0.014427
T507K	96hr	ENSG00000174903.15	RAB1B	-0.243645	0.197146	0.641288	0.192947
Q510K	96hr	ENSG00000174903.15	RAB1B	0.0472327	0.782334	0.955304	0.0198584
T42A	96hr	ENSG00000174915.11	PTDSS2	-0.0732777	0.643785	0.916075	0.0380691
T52S	96hr	ENSG00000174915.11	PTDSS2	-0.0781332	0.648442	0.917511	0.0373888
E76K	96hr	ENSG00000174915.11	PTDSS2	0.0320307	0.88728	0.97907	0.0091863
R138Q	96hr	ENSG00000174915.11	PTDSS2	-0.0152571	0.933748	0.988645	0.00495951
E139D	96hr	ENSG00000174915.11	PTDSS2	-0.0973292	0.574029	0.892241	0.0495178
Y279C	96hr	ENSG00000174915.11	PTDSS2	0.0468086	0.833973	0.967718	0.0142511
T468M	96hr	ENSG00000174915.11	PTDSS2	-0.0866964	0.627667	0.910999	0.0404819
T507K	96hr	ENSG00000174915.11	PTDSS2	-0.24292	0.237716	0.689078	0.161731
Q510K	96hr	ENSG00000174915.11	PTDSS2	-0.0630834	0.736907	0.943646	0.0251907
T42A	96hr	ENSG00000174917.8	C19orf70	0.127774	0.500523	0.86371	0.0636323
T52S	96hr	ENSG00000174917.8	C19orf70	0.129746	0.523143	0.873128	0.0589221
E76K	96hr	ENSG00000174917.8	C19orf70	0.0604755	0.822525	0.964924	0.015507
R138Q	96hr	ENSG00000174917.8	C19orf70	-0.130277	0.558065	0.88679	0.052179
E139D	96hr	ENSG00000174917.8	C19orf70	-0.0109721	0.957566	0.992464	0.00328533
Y279C	96hr	ENSG00000174917.8	C19orf70	-0.00664382	0.980407	0.996151	0.00167497
T468M	96hr	ENSG00000174917.8	C19orf70	0.129997	0.538212	0.879089	0.055967
T507K	96hr	ENSG00000174917.8	C19orf70	0.156165	0.502246	0.864506	0.063232
Q510K	96hr	ENSG00000174917.8	C19orf70	0.201728	0.359776	0.789458	0.102671
T42A	96hr	ENSG00000174928.15	C3orf33	0.133599	0.610165	0.905005	0.0433492
T52S	96hr	ENSG00000174928.15	C3orf33	0.297028	0.294315	0.741223	0.130051
E76K	96hr	ENSG00000174928.15	C3orf33	0.385385	0.272455	0.722473	0.141179
R138Q	96hr	ENSG00000174928.15	C3orf33	0.00013691	0.999631	0.99992	3.46871e-05
E139D	96hr	ENSG00000174928.15	C3orf33	0.281642	0.319277	0.761178	0.118514
Y279C	96hr	ENSG00000174928.15	C3orf33	0.0620835	0.862844	0.973836	0.0115141
T468M	96hr	ENSG00000174928.15	C3orf33	0.566261	0.0526538	0.325011	0.488102
T507K	96hr	ENSG00000174928.15	C3orf33	0.186699	0.555673	0.886018	0.0525574
Q510K	96hr	ENSG00000174928.15	C3orf33	0.00743115	0.9805	0.996151	0.00167497
T42A	96hr	ENSG00000174938.14	SEZ6L2	0.0125066	0.956006	0.992273	0.00336897
T52S	96hr	ENSG00000174938.14	SEZ6L2	-0.0343224	0.888445	0.979376	0.00905036
E76K	96hr	ENSG00000174938.14	SEZ6L2	0.0748845	0.815197	0.96332	0.0162295
R138Q	96hr	ENSG00000174938.14	SEZ6L2	0.320848	0.211523	0.659595	0.180723
E139D	96hr	ENSG00000174938.14	SEZ6L2	-0.0722534	0.769251	0.952375	0.0211921
Y279C	96hr	ENSG00000174938.14	SEZ6L2	-0.241108	0.472869	0.851577	0.0697763
T468M	96hr	ENSG00000174938.14	SEZ6L2	0.331555	0.183806	0.623918	0.204872
T507K	96hr	ENSG00000174938.14	SEZ6L2	0.194501	0.482665	0.856046	0.0675031
Q510K	96hr	ENSG00000174938.14	SEZ6L2	0.192831	0.463747	0.84724	0.0719937
T42A	96hr	ENSG00000174943.9	KCTD13	-0.334215	0.147483	0.568298	0.245424
T52S	96hr	ENSG00000174943.9	KCTD13	0.0853005	0.727235	0.940817	0.0264949
E76K	96hr	ENSG00000174943.9	KCTD13	-0.0159407	0.961168	0.993024	0.00304017
R138Q	96hr	ENSG00000174943.9	KCTD13	-0.141921	0.595145	0.89982	0.0458443
E139D	96hr	ENSG00000174943.9	KCTD13	-0.205816	0.411387	0.820154	0.0861048
Y279C	96hr	ENSG00000174943.9	KCTD13	-0.241353	0.476629	0.853213	0.0689423
T468M	96hr	ENSG00000174943.9	KCTD13	-0.0584295	0.818733	0.964156	0.0158525
T507K	96hr	ENSG00000174943.9	KCTD13	0.0453008	0.872825	0.975847	0.0106183
Q510K	96hr	ENSG00000174943.9	KCTD13	-0.117161	0.666081	0.922824	0.0348811
T42A	96hr	ENSG00000174953.13	DHX36	-0.0141987	0.910374	0.98393	0.00703592
T52S	96hr	ENSG00000174953.13	DHX36	0.066989	0.619771	0.908313	0.0417647
E76K	96hr	ENSG00000174953.13	DHX36	0.201217	0.244924	0.696335	0.157182
R138Q	96hr	ENSG00000174953.13	DHX36	0.190812	0.17966	0.618473	0.208679
E139D	96hr	ENSG00000174953.13	DHX36	0.114494	0.396713	0.81175	0.0905779
Y279C	96hr	ENSG00000174953.13	DHX36	0.263458	0.120717	0.517578	0.286024
T468M	96hr	ENSG00000174953.13	DHX36	0.131174	0.343923	0.779043	0.108438
T507K	96hr	ENSG00000174953.13	DHX36	0.0652921	0.674423	0.925402	0.0336695
Q510K	96hr	ENSG00000174953.13	DHX36	0.0423006	0.774628	0.95359	0.0206381
T42A	96hr	ENSG00000174989.12	FBXW8	0.130195	0.403334	0.815748	0.0884439
T52S	96hr	ENSG00000174989.12	FBXW8	-0.0651277	0.702192	0.933108	0.0300681
E76K	96hr	ENSG00000174989.12	FBXW8	0.250355	0.237766	0.689151	0.161686
R138Q	96hr	ENSG00000174989.12	FBXW8	0.337338	0.0521636	0.322941	0.490877
E139D	96hr	ENSG00000174989.12	FBXW8	0.271928	0.100515	0.472139	0.32593
Y279C	96hr	ENSG00000174989.12	FBXW8	0.315146	0.130224	0.536875	0.270126
T468M	96hr	ENSG00000174989.12	FBXW8	0.0111085	0.949017	0.991115	0.00387605
T507K	96hr	ENSG00000174989.12	FBXW8	0.101266	0.597059	0.900527	0.0455032
Q510K	96hr	ENSG00000174989.12	FBXW8	0.402618	0.0221249	0.176212	0.753966
T42A	96hr	ENSG00000174996.11	KLC2	-0.245629	0.131939	0.539874	0.267708
T52S	96hr	ENSG00000174996.11	KLC2	-0.1319	0.45285	0.841746	0.0748189
E76K	96hr	ENSG00000174996.11	KLC2	0.172348	0.447128	0.838804	0.0763394
R138Q	96hr	ENSG00000174996.11	KLC2	-0.101743	0.592555	0.898873	0.0463019
E139D	96hr	ENSG00000174996.11	KLC2	-0.061834	0.726153	0.940492	0.0266451
Y279C	96hr	ENSG00000174996.11	KLC2	0.0241485	0.916622	0.984983	0.00657108
T468M	96hr	ENSG00000174996.11	KLC2	-0.10205	0.578464	0.893839	0.0487408
T507K	96hr	ENSG00000174996.11	KLC2	0.047479	0.814067	0.963028	0.0163612
Q510K	96hr	ENSG00000174996.11	KLC2	-0.243369	0.214778	0.663436	0.178201
T42A	96hr	ENSG00000175029.16	CTBP2	-0.120331	0.198355	0.642979	0.191803
T52S	96hr	ENSG00000175029.16	CTBP2	-0.133152	0.189851	0.631815	0.19941
E76K	96hr	ENSG00000175029.16	CTBP2	-0.143614	0.291471	0.738951	0.131384
R138Q	96hr	ENSG00000175029.16	CTBP2	-0.030069	0.779475	0.954696	0.0201351
E139D	96hr	ENSG00000175029.16	CTBP2	-0.0727096	0.472593	0.851504	0.0698131
Y279C	96hr	ENSG00000175029.16	CTBP2	0.152854	0.22855	0.678994	0.168134
T468M	96hr	ENSG00000175029.16	CTBP2	-0.0625412	0.547642	0.883106	0.053987
T507K	96hr	ENSG00000175029.16	CTBP2	-0.142438	0.227914	0.678327	0.168561
Q510K	96hr	ENSG00000175029.16	CTBP2	-0.135984	0.223037	0.673052	0.171951
T42A	96hr	ENSG00000175048.16	ZDHHC14	-0.197232	0.105646	0.484363	0.314829
T52S	96hr	ENSG00000175048.16	ZDHHC14	-0.180413	0.172673	0.608534	0.215715
E76K	96hr	ENSG00000175048.16	ZDHHC14	-0.0900622	0.604873	0.903228	0.0442024
R138Q	96hr	ENSG00000175048.16	ZDHHC14	-0.277941	0.0537847	0.329092	0.482682
E139D	96hr	ENSG00000175048.16	ZDHHC14	-0.0120127	0.926449	0.987094	0.00564169
Y279C	96hr	ENSG00000175048.16	ZDHHC14	0.0704738	0.673209	0.925044	0.0338377
T468M	96hr	ENSG00000175048.16	ZDHHC14	-0.110858	0.412681	0.820853	0.0857346
T507K	96hr	ENSG00000175048.16	ZDHHC14	-0.349958	0.0275759	0.208407	0.681087
Q510K	96hr	ENSG00000175048.16	ZDHHC14	-0.258748	0.0788312	0.414259	0.382728
T42A	96hr	ENSG00000175054.14	ATR	-0.109818	0.38401	0.80446	0.0944955
T52S	96hr	ENSG00000175054.14	ATR	-0.0862312	0.526536	0.874228	0.0583751
E76K	96hr	ENSG00000175054.14	ATR	-0.220328	0.242002	0.693405	0.159013
R138Q	96hr	ENSG00000175054.14	ATR	-0.119581	0.415528	0.82268	0.0847693
E139D	96hr	ENSG00000175054.14	ATR	-0.0612204	0.653282	0.919163	0.0366074
Y279C	96hr	ENSG00000175054.14	ATR	0.181627	0.289372	0.737163	0.132437
T468M	96hr	ENSG00000175054.14	ATR	-0.0229406	0.869609	0.975191	0.0109103
T507K	96hr	ENSG00000175054.14	ATR	0.125297	0.413876	0.821521	0.0853812
Q510K	96hr	ENSG00000175054.14	ATR	-0.0062251	0.966234	0.993908	0.00265387
T42A	96hr	ENSG00000175061.17	LRRC75A-AS1	0.212597	0.0550986	0.334216	0.475973
T52S	96hr	ENSG00000175061.17	LRRC75A-AS1	0.171738	0.149273	0.571255	0.24317
E76K	96hr	ENSG00000175061.17	LRRC75A-AS1	0.325057	0.0306059	0.224951	0.647913
R138Q	96hr	ENSG00000175061.17	LRRC75A-AS1	0.362393	0.00345005	0.0356264	1.44823		1.44823
E139D	96hr	ENSG00000175061.17	LRRC75A-AS1	0.0888262	0.461429	0.84624	0.0725065
Y279C	96hr	ENSG00000175061.17	LRRC75A-AS1	-0.0576673	0.720573	0.938992	0.0273379
T468M	96hr	ENSG00000175061.17	LRRC75A-AS1	0.0353207	0.776985	0.954211	0.0203557
T507K	96hr	ENSG00000175061.17	LRRC75A-AS1	0.176632	0.194106	0.637265	0.19568
Q510K	96hr	ENSG00000175061.17	LRRC75A-AS1	0.4022	0.00135282	0.0147455	1.83134		1.83134
T42A	96hr	ENSG00000175063.16	UBE2C	-0.0704509	0.722881	0.939511	0.0270982
T52S	96hr	ENSG00000175063.16	UBE2C	-0.0765282	0.721877	0.939394	0.027152
E76K	96hr	ENSG00000175063.16	UBE2C	0.201241	0.469081	0.849948	0.0706077
R138Q	96hr	ENSG00000175063.16	UBE2C	-0.321224	0.174523	0.611395	0.213678
E139D	96hr	ENSG00000175063.16	UBE2C	-0.204353	0.347748	0.78136	0.107149
Y279C	96hr	ENSG00000175063.16	UBE2C	-0.0931634	0.74657	0.946479	0.0238889
T468M	96hr	ENSG00000175063.16	UBE2C	0.00638823	0.977191	0.995807	0.00182478
T507K	96hr	ENSG00000175063.16	UBE2C	-0.219849	0.389136	0.807334	0.0929467
Q510K	96hr	ENSG00000175063.16	UBE2C	0.062906	0.788318	0.956611	0.0192646
T42A	96hr	ENSG00000175066.15	GK5	-0.274655	0.0879865	0.440296	0.356255
T52S	96hr	ENSG00000175066.15	GK5	-0.275755	0.116525	0.508765	0.293483
E76K	96hr	ENSG00000175066.15	GK5	-0.474127	0.0596117	0.35095	0.454755
R138Q	96hr	ENSG00000175066.15	GK5	-0.0563265	0.76033	0.950412	0.0220883
E139D	96hr	ENSG00000175066.15	GK5	-0.236255	0.179453	0.618301	0.2088
Y279C	96hr	ENSG00000175066.15	GK5	-0.0318447	0.888246	0.979276	0.00909478
T468M	96hr	ENSG00000175066.15	GK5	-0.229301	0.20688	0.653629	0.184669
T507K	96hr	ENSG00000175066.15	GK5	-0.123342	0.5411	0.880331	0.055354
Q510K	96hr	ENSG00000175066.15	GK5	-0.530009	0.00876335	0.0824015	1.08406
T42A	96hr	ENSG00000175073.7	VCPIP1	0.0583169	0.75525	0.948958	0.0227529
T52S	96hr	ENSG00000175073.7	VCPIP1	-0.123741	0.543693	0.88136	0.0548466
E76K	96hr	ENSG00000175073.7	VCPIP1	0.112863	0.664175	0.922357	0.0351009
R138Q	96hr	ENSG00000175073.7	VCPIP1	-0.0445512	0.837095	0.968204	0.0140329
E139D	96hr	ENSG00000175073.7	VCPIP1	0.0811226	0.687623	0.92892	0.0320217
Y279C	96hr	ENSG00000175073.7	VCPIP1	0.0157772	0.952132	0.991637	0.00364744
T468M	96hr	ENSG00000175073.7	VCPIP1	-0.131466	0.531665	0.876339	0.0573279
T507K	96hr	ENSG00000175073.7	VCPIP1	-0.272157	0.258664	0.709904	0.1488
Q510K	96hr	ENSG00000175073.7	VCPIP1	-0.0678233	0.760746	0.950562	0.0220197
T42A	96hr	ENSG00000175087.9	PDIK1L	-0.315495	0.151754	0.575643	0.239847
T52S	96hr	ENSG00000175087.9	PDIK1L	-0.32753	0.175513	0.612784	0.212692
E76K	96hr	ENSG00000175087.9	PDIK1L	0.254082	0.401811	0.814829	0.0889337
R138Q	96hr	ENSG00000175087.9	PDIK1L	-0.238763	0.358525	0.788864	0.102998
E139D	96hr	ENSG00000175087.9	PDIK1L	0.230832	0.331272	0.769964	0.113529
Y279C	96hr	ENSG00000175087.9	PDIK1L	0.0221111	0.943449	0.990246	0.00425697
T468M	96hr	ENSG00000175087.9	PDIK1L	-0.0863086	0.726978	0.940752	0.026525
T507K	96hr	ENSG00000175087.9	PDIK1L	0.063359	0.816593	0.963606	0.0161003
Q510K	96hr	ENSG00000175087.9	PDIK1L	-0.0645188	0.805145	0.960934	0.0173066
T42A	96hr	ENSG00000175093.4	SPSB4	0.0595809	0.78521	0.956034	0.0195265
T52S	96hr	ENSG00000175093.4	SPSB4	0.186032	0.427609	0.828843	0.0815279
E76K	96hr	ENSG00000175093.4	SPSB4	0.497695	0.0904983	0.44672	0.349965
R138Q	96hr	ENSG00000175093.4	SPSB4	-0.322363	0.212246	0.660581	0.180074
E139D	96hr	ENSG00000175093.4	SPSB4	0.109179	0.643623	0.91604	0.0380855
Y279C	96hr	ENSG00000175093.4	SPSB4	0.186813	0.537527	0.87894	0.0560408
T468M	96hr	ENSG00000175093.4	SPSB4	0.20711	0.392928	0.809469	0.0918
T507K	96hr	ENSG00000175093.4	SPSB4	0.572142	0.0288912	0.215756	0.666038
Q510K	96hr	ENSG00000175093.4	SPSB4	0.114018	0.653933	0.91938	0.0365048
T42A	96hr	ENSG00000175104.14	TRAF6	0.00148773	0.994299	0.999013	0.000428987
T52S	96hr	ENSG00000175104.14	TRAF6	0.0801806	0.720096	0.938798	0.0274281
E76K	96hr	ENSG00000175104.14	TRAF6	-0.0155696	0.958206	0.992555	0.00324538
R138Q	96hr	ENSG00000175104.14	TRAF6	0.204434	0.386549	0.805735	0.0938075
E139D	96hr	ENSG00000175104.14	TRAF6	0.12926	0.563657	0.888691	0.0512491
Y279C	96hr	ENSG00000175104.14	TRAF6	0.0100294	0.972746	0.995101	0.00213285
T468M	96hr	ENSG00000175104.14	TRAF6	-0.149183	0.523264	0.873194	0.0588891
T507K	96hr	ENSG00000175104.14	TRAF6	-0.0704056	0.787441	0.956389	0.0193653
Q510K	96hr	ENSG00000175104.14	TRAF6	-0.00593636	0.980688	0.996159	0.00167145
T42A	96hr	ENSG00000175105.6	ZNF654	0.26089	0.10721	0.487916	0.311655
T52S	96hr	ENSG00000175105.6	ZNF654	0.103438	0.554277	0.885351	0.0528845
E76K	96hr	ENSG00000175105.6	ZNF654	0.158415	0.485812	0.857509	0.0667615
R138Q	96hr	ENSG00000175105.6	ZNF654	0.41222	0.0228211	0.180479	0.743573
E139D	96hr	ENSG00000175105.6	ZNF654	0.0231444	0.895985	0.981017	0.00832332
Y279C	96hr	ENSG00000175105.6	ZNF654	0.0550052	0.810958	0.962143	0.0167604
T468M	96hr	ENSG00000175105.6	ZNF654	0.00147675	0.993548	0.998872	0.000490014
T507K	96hr	ENSG00000175105.6	ZNF654	0.172953	0.385068	0.805066	0.0941687
Q510K	96hr	ENSG00000175105.6	ZNF654	-0.0554709	0.77513	0.953705	0.0205857
T42A	96hr	ENSG00000175110.11	MRPS22	-0.229348	0.241154	0.69264	0.159492
T52S	96hr	ENSG00000175110.11	MRPS22	-0.0494019	0.814822	0.963217	0.0162761
E76K	96hr	ENSG00000175110.11	MRPS22	-0.312225	0.298843	0.745013	0.127836
R138Q	96hr	ENSG00000175110.11	MRPS22	-0.0925666	0.685589	0.928555	0.0321922
E139D	96hr	ENSG00000175110.11	MRPS22	-0.0670797	0.752636	0.948188	0.0231054
Y279C	96hr	ENSG00000175110.11	MRPS22	0.132396	0.62817	0.91118	0.0403958
T468M	96hr	ENSG00000175110.11	MRPS22	-0.15125	0.494886	0.861439	0.0647757
T507K	96hr	ENSG00000175110.11	MRPS22	-0.160517	0.522629	0.872936	0.0590174
Q510K	96hr	ENSG00000175110.11	MRPS22	-0.42281	0.0791555	0.415119	0.381827
T42A	96hr	ENSG00000175115.11	PACS1	-0.124219	0.13984	0.55463	0.255997
T52S	96hr	ENSG00000175115.11	PACS1	-0.106078	0.243861	0.695144	0.157925
E76K	96hr	ENSG00000175115.11	PACS1	-0.0506385	0.672156	0.924754	0.0339739
R138Q	96hr	ENSG00000175115.11	PACS1	-0.162343	0.0986663	0.467873	0.329872
E139D	96hr	ENSG00000175115.11	PACS1	0.0430827	0.630899	0.912121	0.0399476
Y279C	96hr	ENSG00000175115.11	PACS1	-0.115591	0.337357	0.773975	0.111273
T468M	96hr	ENSG00000175115.11	PACS1	0.0591511	0.519694	0.871847	0.0595597
T507K	96hr	ENSG00000175115.11	PACS1	0.00173438	0.986616	0.99746	0.0011044
Q510K	96hr	ENSG00000175115.11	PACS1	-0.162323	0.106855	0.487146	0.312341
T42A	96hr	ENSG00000175130.6	MARCKSL1	-0.420149	0.00861057	0.0811622	1.09065
T52S	96hr	ENSG00000175130.6	MARCKSL1	-0.00978761	0.953423	0.991842	0.0035573
E76K	96hr	ENSG00000175130.6	MARCKSL1	0.0666352	0.761916	0.950701	0.0219561
R138Q	96hr	ENSG00000175130.6	MARCKSL1	-0.232552	0.209931	0.657625	0.182022
E139D	96hr	ENSG00000175130.6	MARCKSL1	-0.144979	0.39634	0.811516	0.0907032
Y279C	96hr	ENSG00000175130.6	MARCKSL1	-0.409266	0.0901709	0.445946	0.350717
T468M	96hr	ENSG00000175130.6	MARCKSL1	-0.181437	0.306054	0.750815	0.124467
T507K	96hr	ENSG00000175130.6	MARCKSL1	-0.387033	0.0626701	0.362119	0.441148
Q510K	96hr	ENSG00000175130.6	MARCKSL1	-0.306986	0.108391	0.490651	0.309227
T42A	96hr	ENSG00000175155.8	YPEL2	0.00351454	0.986739	0.997473	0.00109866
T52S	96hr	ENSG00000175155.8	YPEL2	-0.0802761	0.725543	0.940306	0.0267307
E76K	96hr	ENSG00000175155.8	YPEL2	-0.0349379	0.908393	0.983488	0.00723078
R138Q	96hr	ENSG00000175155.8	YPEL2	0.143105	0.553904	0.885268	0.0529251
E139D	96hr	ENSG00000175155.8	YPEL2	-0.0503019	0.826398	0.965946	0.0150473
Y279C	96hr	ENSG00000175155.8	YPEL2	-0.250571	0.423499	0.826921	0.0825362
T468M	96hr	ENSG00000175155.8	YPEL2	-0.170485	0.473162	0.851737	0.0696947
T507K	96hr	ENSG00000175155.8	YPEL2	0.163315	0.528218	0.874977	0.0580035
Q510K	96hr	ENSG00000175155.8	YPEL2	0.161455	0.511687	0.868686	0.0611373
T42A	96hr	ENSG00000175166.16	PSMD2	0.187058	0.0827009	0.425688	0.370909
T52S	96hr	ENSG00000175166.16	PSMD2	0.0694087	0.552054	0.884594	0.0532559
E76K	96hr	ENSG00000175166.16	PSMD2	0.131773	0.388532	0.806945	0.093156
R138Q	96hr	ENSG00000175166.16	PSMD2	-0.06153	0.62957	0.911759	0.0401199
E139D	96hr	ENSG00000175166.16	PSMD2	0.196168	0.0910344	0.448284	0.348447
Y279C	96hr	ENSG00000175166.16	PSMD2	-0.0562397	0.72104	0.939132	0.0272732
T468M	96hr	ENSG00000175166.16	PSMD2	0.131507	0.274401	0.724247	0.140113
T507K	96hr	ENSG00000175166.16	PSMD2	0.264654	0.0432842	0.286574	0.542763
Q510K	96hr	ENSG00000175166.16	PSMD2	0.192716	0.123639	0.523593	0.281006
T42A	96hr	ENSG00000175175.5	PPM1E	0.0789893	0.336701	0.773454	0.111566
T52S	96hr	ENSG00000175175.5	PPM1E	0.0819268	0.354105	0.785823	0.104675
E76K	96hr	ENSG00000175175.5	PPM1E	0.00700709	0.952596	0.991732	0.00360567
R138Q	96hr	ENSG00000175175.5	PPM1E	0.135632	0.148273	0.569631	0.244406
E139D	96hr	ENSG00000175175.5	PPM1E	0.126526	0.1526	0.577203	0.238672
Y279C	96hr	ENSG00000175175.5	PPM1E	0.232366	0.0375957	0.259813	0.585338
T468M	96hr	ENSG00000175175.5	PPM1E	0.0196302	0.831198	0.967115	0.0145217
T507K	96hr	ENSG00000175175.5	PPM1E	0.254358	0.00998287	0.0922959	1.03482
Q510K	96hr	ENSG00000175175.5	PPM1E	0.0489466	0.613647	0.906075	0.0428361
T42A	96hr	ENSG00000175183.9	CSRP2	0.251492	0.322767	0.763851	0.116992
T52S	96hr	ENSG00000175183.9	CSRP2	0.438947	0.10448	0.481576	0.317335
E76K	96hr	ENSG00000175183.9	CSRP2	0.641669	0.0535228	0.328176	0.483893
R138Q	96hr	ENSG00000175183.9	CSRP2	0.142055	0.622726	0.909288	0.0412985
E139D	96hr	ENSG00000175183.9	CSRP2	0.139769	0.607301	0.90404	0.0438122
Y279C	96hr	ENSG00000175183.9	CSRP2	0.506203	0.130485	0.537317	0.269769
T468M	96hr	ENSG00000175183.9	CSRP2	0.342444	0.217755	0.666645	0.176105
T507K	96hr	ENSG00000175183.9	CSRP2	0.114645	0.71351	0.936836	0.0283365
Q510K	96hr	ENSG00000175183.9	CSRP2	0.0190553	0.948553	0.991023	0.00391643
T42A	96hr	ENSG00000175193.13	PARL	0.126244	0.504832	0.865651	0.0626569
T52S	96hr	ENSG00000175193.13	PARL	-0.0474437	0.809115	0.961756	0.0169349
E76K	96hr	ENSG00000175193.13	PARL	0.173171	0.514069	0.869671	0.0606449
R138Q	96hr	ENSG00000175193.13	PARL	0.127153	0.558933	0.887169	0.0519938
E139D	96hr	ENSG00000175193.13	PARL	0.106582	0.602068	0.902181	0.0447063
Y279C	96hr	ENSG00000175193.13	PARL	-0.111159	0.677512	0.926292	0.0332521
T468M	96hr	ENSG00000175193.13	PARL	0.125037	0.555343	0.885936	0.0525978
T507K	96hr	ENSG00000175193.13	PARL	-0.342708	0.141146	0.557118	0.254053
Q510K	96hr	ENSG00000175193.13	PARL	0.0388965	0.85876	0.973055	0.0118628
T42A	96hr	ENSG00000175197.11	DDIT3	0.0872197	0.712513	0.936474	0.0285042
T52S	96hr	ENSG00000175197.11	DDIT3	0.267591	0.288695	0.736536	0.132806
E76K	96hr	ENSG00000175197.11	DDIT3	-0.0470665	0.891615	0.979954	0.0087945
R138Q	96hr	ENSG00000175197.11	DDIT3	0.0979197	0.719221	0.938626	0.0275074
E139D	96hr	ENSG00000175197.11	DDIT3	-0.00114709	0.996436	0.999366	0.000275608
Y279C	96hr	ENSG00000175197.11	DDIT3	-0.135086	0.697295	0.931693	0.0307271
T468M	96hr	ENSG00000175197.11	DDIT3	0.129955	0.621506	0.908916	0.0414763
T507K	96hr	ENSG00000175197.11	DDIT3	0.464559	0.10087	0.472894	0.325236
Q510K	96hr	ENSG00000175197.11	DDIT3	0.317354	0.241773	0.693269	0.159098
T42A	96hr	ENSG00000175198.15	PCCA	-0.196571	0.0388278	0.265919	0.575251
T52S	96hr	ENSG00000175198.15	PCCA	-0.184436	0.0742644	0.40025	0.397669
E76K	96hr	ENSG00000175198.15	PCCA	-0.276326	0.0507314	0.31736	0.498448
R138Q	96hr	ENSG00000175198.15	PCCA	-0.181513	0.10185	0.475075	0.323237
E139D	96hr	ENSG00000175198.15	PCCA	-0.142511	0.167161	0.600199	0.221705
Y279C	96hr	ENSG00000175198.15	PCCA	-0.239715	0.0851958	0.432424	0.36409
T468M	96hr	ENSG00000175198.15	PCCA	-0.194743	0.0685723	0.382098	0.417825
T507K	96hr	ENSG00000175198.15	PCCA	-0.166647	0.163894	0.595379	0.225206
Q510K	96hr	ENSG00000175198.15	PCCA	-0.353003	0.00255572	0.0269506	1.56943	1.56943
T42A	96hr	ENSG00000175203.15	DCTN2	0.0449107	0.697252	0.931693	0.0307271
T52S	96hr	ENSG00000175203.15	DCTN2	0.0660878	0.593951	0.899402	0.0460462
E76K	96hr	ENSG00000175203.15	DCTN2	-0.0858736	0.611769	0.90557	0.0430779
R138Q	96hr	ENSG00000175203.15	DCTN2	-0.0807395	0.551627	0.884416	0.0533436
E139D	96hr	ENSG00000175203.15	DCTN2	0.137252	0.268109	0.718509	0.143568
Y279C	96hr	ENSG00000175203.15	DCTN2	-0.131768	0.436769	0.833271	0.0792137
T468M	96hr	ENSG00000175203.15	DCTN2	0.0190324	0.882963	0.978029	0.00964807
T507K	96hr	ENSG00000175203.15	DCTN2	-0.350286	0.0229462	0.181212	0.741812
Q510K	96hr	ENSG00000175203.15	DCTN2	0.12626	0.346768	0.780828	0.107445
T42A	96hr	ENSG00000175213.2	ZNF408	0.0966169	0.659562	0.920912	0.0357819
T52S	96hr	ENSG00000175213.2	ZNF408	-0.0353434	0.878769	0.977109	0.0100571
E76K	96hr	ENSG00000175213.2	ZNF408	0.114655	0.711591	0.936122	0.0286675
R138Q	96hr	ENSG00000175213.2	ZNF408	-0.116563	0.642217	0.915494	0.0383445
E139D	96hr	ENSG00000175213.2	ZNF408	0.0989851	0.676781	0.925983	0.033397
Y279C	96hr	ENSG00000175213.2	ZNF408	0.0184806	0.952414	0.99169	0.00362421
T468M	96hr	ENSG00000175213.2	ZNF408	0.190813	0.439549	0.834496	0.0785756
T507K	96hr	ENSG00000175213.2	ZNF408	0.0273529	0.919774	0.985681	0.00626379
Q510K	96hr	ENSG00000175213.2	ZNF408	-0.122389	0.630382	0.912038	0.039987
T42A	96hr	ENSG00000175215.10	CTDSP2	0.14399	0.390217	0.807919	0.0926324
T52S	96hr	ENSG00000175215.10	CTDSP2	-0.0725675	0.692277	0.93028	0.0313864
E76K	96hr	ENSG00000175215.10	CTDSP2	-0.147323	0.552132	0.884643	0.0532318
R138Q	96hr	ENSG00000175215.10	CTDSP2	0.297313	0.113095	0.501376	0.299836
E139D	96hr	ENSG00000175215.10	CTDSP2	0.16133	0.369135	0.795098	0.0995794
Y279C	96hr	ENSG00000175215.10	CTDSP2	0.184636	0.422088	0.826295	0.0828651
T468M	96hr	ENSG00000175215.10	CTDSP2	0.06025	0.745929	0.946332	0.0239565
T507K	96hr	ENSG00000175215.10	CTDSP2	0.181292	0.374908	0.798685	0.0976245
Q510K	96hr	ENSG00000175215.10	CTDSP2	-0.013993	0.943823	0.990306	0.00423078
T42A	96hr	ENSG00000175216.14	CKAP5	-0.159584	0.0287321	0.214917	0.667728
T52S	96hr	ENSG00000175216.14	CKAP5	-0.264521	0.000974787	0.0107559	1.96835	1.96835
E76K	96hr	ENSG00000175216.14	CKAP5	-0.112192	0.288035	0.736158	0.133029
R138Q	96hr	ENSG00000175216.14	CKAP5	-0.175478	0.0397111	0.270007	0.568625
E139D	96hr	ENSG00000175216.14	CKAP5	-0.0492297	0.529948	0.875601	0.0576939
Y279C	96hr	ENSG00000175216.14	CKAP5	-0.239063	0.0263877	0.201633	0.695438
T468M	96hr	ENSG00000175216.14	CKAP5	-0.294173	0.000427459	0.00482878	2.31616	2.31616
T507K	96hr	ENSG00000175216.14	CKAP5	-0.191316	0.0397191	0.270047	0.56856
Q510K	96hr	ENSG00000175216.14	CKAP5	-0.184665	0.0340736	0.242512	0.615267
T42A	96hr	ENSG00000175220.11	ARHGAP1	-0.0175136	0.915562	0.984831	0.00663819
T52S	96hr	ENSG00000175220.11	ARHGAP1	0.154964	0.378107	0.800921	0.0964104
E76K	96hr	ENSG00000175220.11	ARHGAP1	0.0611241	0.793173	0.957825	0.018714
R138Q	96hr	ENSG00000175220.11	ARHGAP1	0.119926	0.524057	0.873493	0.0587407
E139D	96hr	ENSG00000175220.11	ARHGAP1	0.281373	0.108091	0.489935	0.309862
Y279C	96hr	ENSG00000175220.11	ARHGAP1	-0.0454472	0.847454	0.970502	0.0130034
T468M	96hr	ENSG00000175220.11	ARHGAP1	0.243156	0.177107	0.614937	0.211169
T507K	96hr	ENSG00000175220.11	ARHGAP1	0.240959	0.225422	0.675577	0.170325
Q510K	96hr	ENSG00000175220.11	ARHGAP1	0.192886	0.310695	0.754635	0.122263
T42A	96hr	ENSG00000175221.14	MED16	0.0301939	0.85093	0.971289	0.0126515
T52S	96hr	ENSG00000175221.14	MED16	-0.00947486	0.956471	0.992368	0.0033271
E76K	96hr	ENSG00000175221.14	MED16	-0.190258	0.42806	0.82914	0.0813721
R138Q	96hr	ENSG00000175221.14	MED16	-0.0969617	0.60728	0.904027	0.0438187
E139D	96hr	ENSG00000175221.14	MED16	-0.0362129	0.836355	0.968027	0.0141127
Y279C	96hr	ENSG00000175221.14	MED16	-0.0656814	0.777076	0.954211	0.0203555
T468M	96hr	ENSG00000175221.14	MED16	-0.00578112	0.974413	0.995285	0.00205269
T507K	96hr	ENSG00000175221.14	MED16	-0.151377	0.462091	0.846592	0.072326
Q510K	96hr	ENSG00000175221.14	MED16	0.382075	0.0354859	0.249364	0.603167
T42A	96hr	ENSG00000175224.16	ATG13	-0.263711	0.0346727	0.245443	0.610049
T52S	96hr	ENSG00000175224.16	ATG13	-0.202895	0.133164	0.542288	0.26577
E76K	96hr	ENSG00000175224.16	ATG13	-0.41846	0.0294198	0.218682	0.660188
R138Q	96hr	ENSG00000175224.16	ATG13	-0.154524	0.285447	0.733821	0.13441
E139D	96hr	ENSG00000175224.16	ATG13	-0.23084	0.0903964	0.446434	0.350242
Y279C	96hr	ENSG00000175224.16	ATG13	-0.348433	0.0630113	0.36338	0.439639
T468M	96hr	ENSG00000175224.16	ATG13	-0.21841	0.120089	0.516324	0.287078
T507K	96hr	ENSG00000175224.16	ATG13	-0.393465	0.0163196	0.138657	0.85806
Q510K	96hr	ENSG00000175224.16	ATG13	-0.123883	0.399569	0.813568	0.0896064
T42A	96hr	ENSG00000175265.17	GOLGA8A	-0.00522321	0.973908	0.995278	0.00205573
T52S	96hr	ENSG00000175265.17	GOLGA8A	0.106153	0.533909	0.877358	0.0568232
E76K	96hr	ENSG00000175265.17	GOLGA8A	0.145742	0.508792	0.867081	0.0619402
R138Q	96hr	ENSG00000175265.17	GOLGA8A	0.0945724	0.603334	0.902629	0.0444907
E139D	96hr	ENSG00000175265.17	GOLGA8A	0.0460263	0.789155	0.956884	0.0191408
Y279C	96hr	ENSG00000175265.17	GOLGA8A	-0.190489	0.4164	0.823175	0.0845081
T468M	96hr	ENSG00000175265.17	GOLGA8A	-0.0325458	0.855078	0.972301	0.0121993
T507K	96hr	ENSG00000175265.17	GOLGA8A	-0.028091	0.887812	0.979178	0.00913838
Q510K	96hr	ENSG00000175265.17	GOLGA8A	0.0813371	0.662419	0.921766	0.0353792
T42A	96hr	ENSG00000175274.18	TP53I11	0.170467	0.372189	0.797207	0.098429
T52S	96hr	ENSG00000175274.18	TP53I11	0.213455	0.294823	0.74175	0.129743
E76K	96hr	ENSG00000175274.18	TP53I11	-0.358602	0.228744	0.67921	0.167996
R138Q	96hr	ENSG00000175274.18	TP53I11	0.00735158	0.973592	0.99521	0.00208511
E139D	96hr	ENSG00000175274.18	TP53I11	0.105498	0.609492	0.90473	0.0434809
Y279C	96hr	ENSG00000175274.18	TP53I11	-0.245933	0.392557	0.80929	0.0918957
T468M	96hr	ENSG00000175274.18	TP53I11	-0.00655892	0.975648	0.99555	0.00193689
T507K	96hr	ENSG00000175274.18	TP53I11	0.3136	0.174987	0.611986	0.213259
Q510K	96hr	ENSG00000175274.18	TP53I11	0.255962	0.243909	0.695184	0.1579
T42A	96hr	ENSG00000175279.21	CENPS	-0.110498	0.650775	0.918358	0.0369878
T52S	96hr	ENSG00000175279.21	CENPS	-0.139912	0.598089	0.900981	0.0452842
E76K	96hr	ENSG00000175279.21	CENPS	-0.579115	0.134452	0.544762	0.263793
R138Q	96hr	ENSG00000175279.21	CENPS	-0.29917	0.297776	0.744246	0.128284
E139D	96hr	ENSG00000175279.21	CENPS	-0.227269	0.39294	0.809478	0.0917948
Y279C	96hr	ENSG00000175279.21	CENPS	-0.0795533	0.819506	0.964321	0.0157786
T468M	96hr	ENSG00000175279.21	CENPS	-0.460074	0.0970759	0.463748	0.333718
T507K	96hr	ENSG00000175279.21	CENPS	-0.241275	0.438232	0.833782	0.0789475
Q510K	96hr	ENSG00000175279.21	CENPS	-0.423419	0.157452	0.585056	0.232802
T42A	96hr	ENSG00000175283.7	DOLK	0.246083	0.242875	0.69408	0.158591
T52S	96hr	ENSG00000175283.7	DOLK	0.163873	0.458783	0.84498	0.0731535
E76K	96hr	ENSG00000175283.7	DOLK	0.538191	0.0554911	0.335656	0.474106
R138Q	96hr	ENSG00000175283.7	DOLK	0.116389	0.619658	0.908274	0.041783
E139D	96hr	ENSG00000175283.7	DOLK	0.0891485	0.686148	0.928612	0.0321659
Y279C	96hr	ENSG00000175283.7	DOLK	-0.0234211	0.934586	0.988775	0.00490271
T468M	96hr	ENSG00000175283.7	DOLK	-0.0392794	0.860611	0.973387	0.0117145
T507K	96hr	ENSG00000175283.7	DOLK	0.0940134	0.707182	0.93464	0.0293558
Q510K	96hr	ENSG00000175283.7	DOLK	0.252748	0.294983	0.741816	0.129704
T42A	96hr	ENSG00000175305.17	CCNE2	0.263677	0.206388	0.653115	0.18501
T52S	96hr	ENSG00000175305.17	CCNE2	0.0239531	0.915467	0.984831	0.00663819
E76K	96hr	ENSG00000175305.17	CCNE2	-0.16514	0.592051	0.898731	0.0463701
R138Q	96hr	ENSG00000175305.17	CCNE2	0.290038	0.217244	0.666161	0.176421
E139D	96hr	ENSG00000175305.17	CCNE2	0.235606	0.291318	0.738836	0.131452
Y279C	96hr	ENSG00000175305.17	CCNE2	0.0405421	0.890302	0.979748	0.00888557
T468M	96hr	ENSG00000175305.17	CCNE2	0.183352	0.424189	0.827207	0.0823858
T507K	96hr	ENSG00000175305.17	CCNE2	0.216834	0.392637	0.80929	0.0918957
Q510K	96hr	ENSG00000175305.17	CCNE2	0.0171705	0.944301	0.990438	0.0041729
T42A	96hr	ENSG00000175309.14	PHYKPL	0.00668989	0.958749	0.992676	0.00319263
T52S	96hr	ENSG00000175309.14	PHYKPL	0.0584727	0.673541	0.925145	0.0337901
E76K	96hr	ENSG00000175309.14	PHYKPL	0.212207	0.228935	0.679471	0.167829
R138Q	96hr	ENSG00000175309.14	PHYKPL	0.0281157	0.850074	0.971045	0.0127606
E139D	96hr	ENSG00000175309.14	PHYKPL	0.0337717	0.808952	0.96174	0.0169421
Y279C	96hr	ENSG00000175309.14	PHYKPL	-0.113575	0.544073	0.881595	0.0547311
T468M	96hr	ENSG00000175309.14	PHYKPL	-0.20035	0.174885	0.611846	0.213358
T507K	96hr	ENSG00000175309.14	PHYKPL	-0.198133	0.233479	0.684397	0.164692
Q510K	96hr	ENSG00000175309.14	PHYKPL	0.00399729	0.979102	0.995996	0.00174237
T42A	96hr	ENSG00000175322.11	ZNF519	0.00895306	0.966178	0.993903	0.00265582
T52S	96hr	ENSG00000175322.11	ZNF519	0.119371	0.597066	0.900527	0.0455032
E76K	96hr	ENSG00000175322.11	ZNF519	-0.263354	0.405018	0.816651	0.0879637
R138Q	96hr	ENSG00000175322.11	ZNF519	0.397345	0.0888223	0.442561	0.354026
E139D	96hr	ENSG00000175322.11	ZNF519	0.236989	0.290008	0.737697	0.132122
Y279C	96hr	ENSG00000175322.11	ZNF519	0.15161	0.600297	0.901679	0.0449482
T468M	96hr	ENSG00000175322.11	ZNF519	-0.0643539	0.783958	0.955653	0.0196997
T507K	96hr	ENSG00000175322.11	ZNF519	0.250877	0.322768	0.763851	0.116992
Q510K	96hr	ENSG00000175322.11	ZNF519	0.0912462	0.709613	0.935516	0.0289486
T42A	96hr	ENSG00000175324.9	LSM1	0.196055	0.425131	0.827502	0.0822308
T52S	96hr	ENSG00000175324.9	LSM1	0.229429	0.382065	0.803266	0.0951405
E76K	96hr	ENSG00000175324.9	LSM1	0.279964	0.401174	0.814429	0.0891467
R138Q	96hr	ENSG00000175324.9	LSM1	-0.0635874	0.822639	0.964946	0.015497
E139D	96hr	ENSG00000175324.9	LSM1	0.183485	0.485379	0.857352	0.0668409
Y279C	96hr	ENSG00000175324.9	LSM1	0.0371612	0.913955	0.984598	0.00674087
T468M	96hr	ENSG00000175324.9	LSM1	-0.0464795	0.864613	0.974151	0.0113737
T507K	96hr	ENSG00000175324.9	LSM1	0.122069	0.684886	0.928353	0.0322867
Q510K	96hr	ENSG00000175324.9	LSM1	-0.176347	0.547844	0.883223	0.0539295
T42A	96hr	ENSG00000175334.7	BANF1	-0.0972591	0.619046	0.90801	0.0419093
T52S	96hr	ENSG00000175334.7	BANF1	0.105299	0.613728	0.906102	0.0428229
E76K	96hr	ENSG00000175334.7	BANF1	-0.231403	0.427869	0.829001	0.0814449
R138Q	96hr	ENSG00000175334.7	BANF1	-0.0382813	0.865379	0.974322	0.0112976
E139D	96hr	ENSG00000175334.7	BANF1	-0.211505	0.324365	0.765167	0.116244
Y279C	96hr	ENSG00000175334.7	BANF1	-0.175536	0.539262	0.879531	0.0557488
T468M	96hr	ENSG00000175334.7	BANF1	-0.0158642	0.941786	0.990024	0.00435407
T507K	96hr	ENSG00000175334.7	BANF1	0.00368853	0.987887	0.997745	0.000980618
Q510K	96hr	ENSG00000175334.7	BANF1	0.257561	0.247994	0.699518	0.155201
T42A	96hr	ENSG00000175344.17	CHRNA7	-0.248573	0.276055	0.725812	0.139176
T52S	96hr	ENSG00000175344.17	CHRNA7	0.0766709	0.753194	0.948363	0.0230256
E76K	96hr	ENSG00000175344.17	CHRNA7	-0.408648	0.249723	0.700984	0.154292
R138Q	96hr	ENSG00000175344.17	CHRNA7	-0.217777	0.417523	0.823878	0.0841373
E139D	96hr	ENSG00000175344.17	CHRNA7	-0.172631	0.487792	0.858213	0.066405
Y279C	96hr	ENSG00000175344.17	CHRNA7	-0.191067	0.569045	0.890615	0.0503098
T468M	96hr	ENSG00000175344.17	CHRNA7	-0.142414	0.578721	0.893886	0.048718
T507K	96hr	ENSG00000175344.17	CHRNA7	-0.18115	0.535039	0.87777	0.0566191
Q510K	96hr	ENSG00000175344.17	CHRNA7	-0.172689	0.525271	0.87399	0.0584938
T42A	96hr	ENSG00000175348.10	TMEM9B	0.0618429	0.772134	0.95306	0.0208797
T52S	96hr	ENSG00000175348.10	TMEM9B	0.048718	0.832065	0.967326	0.014427
E76K	96hr	ENSG00000175348.10	TMEM9B	0.105735	0.724484	0.940018	0.026864
R138Q	96hr	ENSG00000175348.10	TMEM9B	-0.104203	0.675789	0.925653	0.0335516
E139D	96hr	ENSG00000175348.10	TMEM9B	0.19443	0.396868	0.811785	0.0905592
Y279C	96hr	ENSG00000175348.10	TMEM9B	-0.451215	0.173097	0.609112	0.215303
T468M	96hr	ENSG00000175348.10	TMEM9B	0.00103655	0.996529	0.999366	0.000275608
T507K	96hr	ENSG00000175348.10	TMEM9B	0.329881	0.198842	0.643598	0.191385
Q510K	96hr	ENSG00000175348.10	TMEM9B	0.00724141	0.977028	0.995789	0.00183256
T42A	96hr	ENSG00000175352.10	NRIP3	-0.0209359	0.899685	0.981772	0.00798934
T52S	96hr	ENSG00000175352.10	NRIP3	-0.0692548	0.700066	0.932524	0.0303401
E76K	96hr	ENSG00000175352.10	NRIP3	-0.127853	0.599956	0.901565	0.0450029
R138Q	96hr	ENSG00000175352.10	NRIP3	-0.196137	0.319117	0.761085	0.118567
E139D	96hr	ENSG00000175352.10	NRIP3	-0.222828	0.225346	0.675437	0.170415
Y279C	96hr	ENSG00000175352.10	NRIP3	-0.372311	0.143188	0.560695	0.251274
T468M	96hr	ENSG00000175352.10	NRIP3	-0.239245	0.209664	0.657249	0.18227
T507K	96hr	ENSG00000175352.10	NRIP3	0.0793827	0.698643	0.932113	0.0305315
Q510K	96hr	ENSG00000175352.10	NRIP3	-0.0560604	0.777682	0.954309	0.0203108
T42A	96hr	ENSG00000175354.18	PTPN2	0.134875	0.399049	0.813295	0.0897521
T52S	96hr	ENSG00000175354.18	PTPN2	0.3183	0.0597617	0.351535	0.454031
E76K	96hr	ENSG00000175354.18	PTPN2	0.21871	0.319756	0.761508	0.118325
R138Q	96hr	ENSG00000175354.18	PTPN2	0.0991705	0.588659	0.897505	0.0469632
E139D	96hr	ENSG00000175354.18	PTPN2	0.270283	0.11224	0.499718	0.301275
Y279C	96hr	ENSG00000175354.18	PTPN2	0.410744	0.0515431	0.320601	0.494035
T468M	96hr	ENSG00000175354.18	PTPN2	0.326491	0.0597766	0.351575	0.453982
T507K	96hr	ENSG00000175354.18	PTPN2	0.42477	0.0242713	0.189392	0.722638
Q510K	96hr	ENSG00000175354.18	PTPN2	0.136698	0.463019	0.846923	0.072156
T42A	96hr	ENSG00000175376.8	EIF1AD	-0.0446391	0.83828	0.968401	0.0139449
T52S	96hr	ENSG00000175376.8	EIF1AD	0.0657976	0.780221	0.954812	0.0200824
E76K	96hr	ENSG00000175376.8	EIF1AD	0.129619	0.672028	0.924677	0.0340101
R138Q	96hr	ENSG00000175376.8	EIF1AD	-0.133429	0.600704	0.901739	0.0449191
E139D	96hr	ENSG00000175376.8	EIF1AD	-0.0698298	0.768697	0.952284	0.0212334
Y279C	96hr	ENSG00000175376.8	EIF1AD	-0.370039	0.264089	0.715271	0.145529
T468M	96hr	ENSG00000175376.8	EIF1AD	-0.0939947	0.700882	0.932795	0.0302138
T507K	96hr	ENSG00000175376.8	EIF1AD	0.203522	0.446499	0.838433	0.0765314
Q510K	96hr	ENSG00000175376.8	EIF1AD	0.0752519	0.769133	0.952375	0.0211921
T42A	96hr	ENSG00000175387.15	SMAD2	-0.237337	0.0902413	0.446026	0.35064
T52S	96hr	ENSG00000175387.15	SMAD2	-0.0492381	0.741971	0.945105	0.0245197
E76K	96hr	ENSG00000175387.15	SMAD2	-0.132507	0.51136	0.86847	0.0612452
R138Q	96hr	ENSG00000175387.15	SMAD2	-0.0850915	0.59694	0.900501	0.0455157
E139D	96hr	ENSG00000175387.15	SMAD2	-0.205598	0.178185	0.616478	0.210082
Y279C	96hr	ENSG00000175387.15	SMAD2	-0.255686	0.213867	0.662632	0.178728
T468M	96hr	ENSG00000175387.15	SMAD2	-0.291077	0.0673141	0.378097	0.422397
T507K	96hr	ENSG00000175387.15	SMAD2	-0.238291	0.18174	0.621093	0.206844
Q510K	96hr	ENSG00000175387.15	SMAD2	-0.0362614	0.824457	0.965533	0.0152328
T42A	96hr	ENSG00000175390.13	EIF3F	-0.0220139	0.871333	0.975476	0.0107833
T52S	96hr	ENSG00000175390.13	EIF3F	0.173515	0.228208	0.678661	0.168347
E76K	96hr	ENSG00000175390.13	EIF3F	-0.556563	0.0112505	0.102136	0.990821
R138Q	96hr	ENSG00000175390.13	EIF3F	-0.00457949	0.976693	0.995758	0.00184622
E139D	96hr	ENSG00000175390.13	EIF3F	-0.0582338	0.693669	0.930575	0.0312484
Y279C	96hr	ENSG00000175390.13	EIF3F	-0.271034	0.183286	0.623215	0.205362
T468M	96hr	ENSG00000175390.13	EIF3F	0.031757	0.833043	0.967522	0.0143389
T507K	96hr	ENSG00000175390.13	EIF3F	-0.0704458	0.680486	0.927039	0.0329022
Q510K	96hr	ENSG00000175390.13	EIF3F	-0.198933	0.226451	0.676555	0.169697
T42A	96hr	ENSG00000175414.6	ARL10	0.28881	0.0938891	0.455485	0.341526
T52S	96hr	ENSG00000175414.6	ARL10	0.255875	0.165134	0.59719	0.223887
E76K	96hr	ENSG00000175414.6	ARL10	0.268828	0.253257	0.704326	0.152226
R138Q	96hr	ENSG00000175414.6	ARL10	0.136033	0.490548	0.859486	0.065761
E139D	96hr	ENSG00000175414.6	ARL10	0.314561	0.0866742	0.436627	0.359889
Y279C	96hr	ENSG00000175414.6	ARL10	-0.235079	0.361469	0.790529	0.102082
T468M	96hr	ENSG00000175414.6	ARL10	0.0374003	0.845791	0.970073	0.0131956
T507K	96hr	ENSG00000175414.6	ARL10	0.292174	0.15953	0.588147	0.230514
Q510K	96hr	ENSG00000175414.6	ARL10	-0.0567957	0.783197	0.955436	0.0197985
T42A	96hr	ENSG00000175416.12	CLTB	0.0780353	0.669378	0.92386	0.0343939
T52S	96hr	ENSG00000175416.12	CLTB	0.112764	0.565319	0.889453	0.050877
E76K	96hr	ENSG00000175416.12	CLTB	-0.368132	0.18976	0.631736	0.199464
R138Q	96hr	ENSG00000175416.12	CLTB	0.0184814	0.930375	0.987931	0.00527335
E139D	96hr	ENSG00000175416.12	CLTB	0.0655179	0.740939	0.944878	0.0246243
Y279C	96hr	ENSG00000175416.12	CLTB	-0.238895	0.378676	0.801286	0.0962123
T468M	96hr	ENSG00000175416.12	CLTB	0.00256348	0.990015	0.998135	0.000810694
T507K	96hr	ENSG00000175416.12	CLTB	0.395413	0.0705813	0.388839	0.41023
Q510K	96hr	ENSG00000175416.12	CLTB	-0.0926879	0.670908	0.924356	0.0341606
T42A	96hr	ENSG00000175445.14	LPL	0.0233765	0.916502	0.984948	0.0065866
T52S	96hr	ENSG00000175445.14	LPL	0.304512	0.214381	0.663017	0.178476
E76K	96hr	ENSG00000175445.14	LPL	0.582742	0.0551495	0.33438	0.47576
R138Q	96hr	ENSG00000175445.14	LPL	-0.0246677	0.923499	0.986596	0.00586065
E139D	96hr	ENSG00000175445.14	LPL	0.162354	0.505679	0.866039	0.0624625
Y279C	96hr	ENSG00000175445.14	LPL	-0.131766	0.680433	0.927027	0.0329075
T468M	96hr	ENSG00000175445.14	LPL	-0.057216	0.817156	0.963729	0.0160449
T507K	96hr	ENSG00000175445.14	LPL	-0.286603	0.307992	0.752436	0.123531
Q510K	96hr	ENSG00000175445.14	LPL	0.15834	0.546942	0.882849	0.0541133
T42A	96hr	ENSG00000175455.14	CCDC14	0.039987	0.730069	0.941444	0.0262055
T52S	96hr	ENSG00000175455.14	CCDC14	-0.106005	0.40336	0.815782	0.0884259
E76K	96hr	ENSG00000175455.14	CCDC14	0.00914934	0.955828	0.992247	0.0033801
R138Q	96hr	ENSG00000175455.14	CCDC14	-0.0188417	0.8885	0.979405	0.00903787
E139D	96hr	ENSG00000175455.14	CCDC14	-0.0630277	0.618843	0.907998	0.0419153
Y279C	96hr	ENSG00000175455.14	CCDC14	-0.158348	0.351352	0.783827	0.10578
T468M	96hr	ENSG00000175455.14	CCDC14	0.0452795	0.72484	0.940122	0.0268156
T507K	96hr	ENSG00000175455.14	CCDC14	0.0463634	0.746436	0.946478	0.0238894
Q510K	96hr	ENSG00000175455.14	CCDC14	-0.171581	0.222109	0.671907	0.172691
T42A	96hr	ENSG00000175467.14	SART1	0.117431	0.47582	0.852927	0.0690881
T52S	96hr	ENSG00000175467.14	SART1	0.155184	0.378345	0.801118	0.0963038
E76K	96hr	ENSG00000175467.14	SART1	0.122628	0.597016	0.900522	0.0455055
R138Q	96hr	ENSG00000175467.14	SART1	0.235746	0.206523	0.653299	0.184888
E139D	96hr	ENSG00000175467.14	SART1	0.105115	0.554676	0.885489	0.0528166
Y279C	96hr	ENSG00000175467.14	SART1	-0.0709013	0.766554	0.951785	0.0214613
T468M	96hr	ENSG00000175467.14	SART1	0.108408	0.553674	0.885115	0.0530003
T507K	96hr	ENSG00000175467.14	SART1	0.531996	0.00578403	0.0570466	1.24377
Q510K	96hr	ENSG00000175467.14	SART1	0.241431	0.202716	0.648314	0.188214
T42A	96hr	ENSG00000175470.18	PPP2R2D	0.15889	0.285893	0.7343	0.134127
T52S	96hr	ENSG00000175470.18	PPP2R2D	0.129975	0.416456	0.823197	0.0844963
E76K	96hr	ENSG00000175470.18	PPP2R2D	0.142527	0.493834	0.861047	0.0649731
R138Q	96hr	ENSG00000175470.18	PPP2R2D	0.245224	0.146112	0.565916	0.247248
E139D	96hr	ENSG00000175470.18	PPP2R2D	0.153806	0.338307	0.774571	0.110939
Y279C	96hr	ENSG00000175470.18	PPP2R2D	0.03187	0.880125	0.977321	0.00996269
T468M	96hr	ENSG00000175470.18	PPP2R2D	0.0905344	0.585528	0.896445	0.0474763
T507K	96hr	ENSG00000175470.18	PPP2R2D	0.265999	0.138761	0.552741	0.257478
Q510K	96hr	ENSG00000175470.18	PPP2R2D	-0.00810842	0.96353	0.993411	0.00287123
T42A	96hr	ENSG00000175471.19	MCTP1	-0.208377	0.234428	0.685599	0.16393
T52S	96hr	ENSG00000175471.19	MCTP1	0.066905	0.720069	0.938777	0.0274376
E76K	96hr	ENSG00000175471.19	MCTP1	0.201182	0.39877	0.813199	0.0898034
R138Q	96hr	ENSG00000175471.19	MCTP1	-0.0505573	0.802434	0.96019	0.0176429
E139D	96hr	ENSG00000175471.19	MCTP1	0.0788287	0.674211	0.925339	0.0336991
Y279C	96hr	ENSG00000175471.19	MCTP1	-0.248659	0.335844	0.772908	0.111872
T468M	96hr	ENSG00000175471.19	MCTP1	-0.017048	0.930085	0.987878	0.00529653
T507K	96hr	ENSG00000175471.19	MCTP1	0.0506946	0.813059	0.962662	0.016526
Q510K	96hr	ENSG00000175471.19	MCTP1	-0.323603	0.131644	0.539366	0.268116
T42A	96hr	ENSG00000175548.8	ALG10B	-0.212688	0.298633	0.744893	0.127906
T52S	96hr	ENSG00000175548.8	ALG10B	0.135132	0.541671	0.880652	0.0551957
E76K	96hr	ENSG00000175548.8	ALG10B	0.224908	0.430348	0.83028	0.0807754
R138Q	96hr	ENSG00000175548.8	ALG10B	0.0710401	0.764781	0.951392	0.0216407
E139D	96hr	ENSG00000175548.8	ALG10B	-0.148189	0.50936	0.867415	0.0617731
Y279C	96hr	ENSG00000175548.8	ALG10B	0.105467	0.714239	0.937091	0.0282182
T468M	96hr	ENSG00000175548.8	ALG10B	0.17175	0.453374	0.841999	0.0746886
T507K	96hr	ENSG00000175548.8	ALG10B	-0.134755	0.605341	0.903397	0.0441216
Q510K	96hr	ENSG00000175548.8	ALG10B	-0.224469	0.364855	0.792445	0.101031
T42A	96hr	ENSG00000175550.7	DRAP1	0.207583	0.228916	0.679453	0.16784
T52S	96hr	ENSG00000175550.7	DRAP1	0.240173	0.191632	0.634142	0.197814
E76K	96hr	ENSG00000175550.7	DRAP1	-0.0495132	0.84442	0.969822	0.0133079
R138Q	96hr	ENSG00000175550.7	DRAP1	0.00957832	0.961954	0.993101	0.00300679
E139D	96hr	ENSG00000175550.7	DRAP1	0.126665	0.496749	0.862095	0.0644449
Y279C	96hr	ENSG00000175550.7	DRAP1	0.117016	0.628671	0.911378	0.0403015
T468M	96hr	ENSG00000175550.7	DRAP1	0.189505	0.320025	0.761643	0.118249
T507K	96hr	ENSG00000175550.7	DRAP1	0.0709358	0.741817	0.945056	0.0245423
Q510K	96hr	ENSG00000175550.7	DRAP1	-0.0556569	0.786848	0.956301	0.0194054
T42A	96hr	ENSG00000175556.16	LONRF3	0.478277	0.0312235	0.228119	0.641838
T52S	96hr	ENSG00000175556.16	LONRF3	0.26025	0.261425	0.712637	0.147132
E76K	96hr	ENSG00000175556.16	LONRF3	0.0651129	0.827979	0.96635	0.0148656
R138Q	96hr	ENSG00000175556.16	LONRF3	0.216778	0.376813	0.799973	0.0969246
E139D	96hr	ENSG00000175556.16	LONRF3	0.447755	0.0563609	0.338845	0.469999
Y279C	96hr	ENSG00000175556.16	LONRF3	0.651095	0.0213949	0.171623	0.765424
T468M	96hr	ENSG00000175556.16	LONRF3	0.212	0.372848	0.797491	0.098274
T507K	96hr	ENSG00000175556.16	LONRF3	0.299374	0.249818	0.70109	0.154226
Q510K	96hr	ENSG00000175556.16	LONRF3	0.415414	0.0967186	0.462739	0.334664
T42A	96hr	ENSG00000175567.8	UCP2	0.0904777	0.548647	0.883529	0.0537792
T52S	96hr	ENSG00000175567.8	UCP2	-0.0442758	0.787111	0.956368	0.0193748
E76K	96hr	ENSG00000175567.8	UCP2	0.231413	0.265653	0.716443	0.144818
R138Q	96hr	ENSG00000175567.8	UCP2	0.0732278	0.673708	0.925145	0.0337901
E139D	96hr	ENSG00000175567.8	UCP2	0.0558348	0.732955	0.942281	0.0258197
Y279C	96hr	ENSG00000175567.8	UCP2	0.0975405	0.644686	0.916481	0.0378763
T468M	96hr	ENSG00000175567.8	UCP2	0.038078	0.821584	0.964801	0.015562
T507K	96hr	ENSG00000175567.8	UCP2	-0.0365645	0.847646	0.970513	0.0129986
Q510K	96hr	ENSG00000175567.8	UCP2	0.0220622	0.901457	0.982156	0.00781974
T42A	96hr	ENSG00000175573.6	C11orf68	-0.0164637	0.943762	0.990292	0.00423673
T52S	96hr	ENSG00000175573.6	C11orf68	-0.0258823	0.918272	0.985346	0.00641115
E76K	96hr	ENSG00000175573.6	C11orf68	-0.606575	0.102945	0.477792	0.320761
R138Q	96hr	ENSG00000175573.6	C11orf68	0.320559	0.22939	0.679839	0.167594
E139D	96hr	ENSG00000175573.6	C11orf68	-0.0192201	0.939468	0.989689	0.00450127
Y279C	96hr	ENSG00000175573.6	C11orf68	-0.00893704	0.97838	0.995856	0.00180355
T468M	96hr	ENSG00000175573.6	C11orf68	-0.0802533	0.757904	0.949668	0.0224281
T507K	96hr	ENSG00000175573.6	C11orf68	-0.202256	0.493388	0.86088	0.0650576
Q510K	96hr	ENSG00000175573.6	C11orf68	-0.111361	0.688607	0.929196	0.0318928
T42A	96hr	ENSG00000175575.12	PAAF1	-0.162196	0.332812	0.770661	0.113137
T52S	96hr	ENSG00000175575.12	PAAF1	0.0192993	0.913901	0.984591	0.00674417
E76K	96hr	ENSG00000175575.12	PAAF1	-0.2214	0.374364	0.798253	0.0978595
R138Q	96hr	ENSG00000175575.12	PAAF1	0.177278	0.344501	0.77942	0.108228
E139D	96hr	ENSG00000175575.12	PAAF1	-0.208203	0.256138	0.707345	0.150369
Y279C	96hr	ENSG00000175575.12	PAAF1	-0.120509	0.617847	0.907577	0.0421164
T468M	96hr	ENSG00000175575.12	PAAF1	-0.0300411	0.871317	0.975476	0.0107833
T507K	96hr	ENSG00000175575.12	PAAF1	-0.580965	0.0116127	0.104874	0.979331
Q510K	96hr	ENSG00000175575.12	PAAF1	-0.175585	0.37922	0.801588	0.0960485
T42A	96hr	ENSG00000175581.13	MRPL48	-0.228254	0.19664	0.640666	0.193369
T52S	96hr	ENSG00000175581.13	MRPL48	-0.22454	0.243041	0.694201	0.158514
E76K	96hr	ENSG00000175581.13	MRPL48	0.26035	0.272177	0.722276	0.141297
R138Q	96hr	ENSG00000175581.13	MRPL48	0.0684264	0.731241	0.941711	0.0260823
E139D	96hr	ENSG00000175581.13	MRPL48	-0.0109695	0.953624	0.991878	0.00354196
Y279C	96hr	ENSG00000175581.13	MRPL48	0.149065	0.53443	0.877549	0.0567287
T468M	96hr	ENSG00000175581.13	MRPL48	-0.167018	0.396979	0.811935	0.0904787
T507K	96hr	ENSG00000175581.13	MRPL48	-0.210983	0.348941	0.78209	0.106743
Q510K	96hr	ENSG00000175581.13	MRPL48	0.0876816	0.664875	0.922445	0.0350595
T42A	96hr	ENSG00000175582.19	RAB6A	-0.176194	0.0853115	0.432736	0.363777
T52S	96hr	ENSG00000175582.19	RAB6A	-0.0691445	0.528666	0.875095	0.057945
E76K	96hr	ENSG00000175582.19	RAB6A	0.0346524	0.809032	0.96174	0.0169421
R138Q	96hr	ENSG00000175582.19	RAB6A	-0.261461	0.0310667	0.227284	0.643431
E139D	96hr	ENSG00000175582.19	RAB6A	-0.0621256	0.572776	0.891847	0.0497094
Y279C	96hr	ENSG00000175582.19	RAB6A	-0.220509	0.142252	0.559094	0.252515
T468M	96hr	ENSG00000175582.19	RAB6A	-0.30854	0.0085367	0.0805466	1.09395
T507K	96hr	ENSG00000175582.19	RAB6A	-0.323131	0.0155686	0.133479	0.874588
Q510K	96hr	ENSG00000175582.19	RAB6A	-0.232568	0.0591367	0.349092	0.45706
T42A	96hr	ENSG00000175592.8	FOSL1	0.20875	0.373909	0.798057	0.0979662
T52S	96hr	ENSG00000175592.8	FOSL1	0.212752	0.395578	0.811084	0.0909343
E76K	96hr	ENSG00000175592.8	FOSL1	0.392574	0.215394	0.66403	0.177812
R138Q	96hr	ENSG00000175592.8	FOSL1	-0.290163	0.294547	0.741497	0.12989
E139D	96hr	ENSG00000175592.8	FOSL1	-0.20376	0.424333	0.827232	0.0823726
Y279C	96hr	ENSG00000175592.8	FOSL1	0.106999	0.743683	0.945604	0.0242906
T468M	96hr	ENSG00000175592.8	FOSL1	0.0825694	0.750812	0.947749	0.0233067
T507K	96hr	ENSG00000175592.8	FOSL1	0.510837	0.0674069	0.378384	0.422067
Q510K	96hr	ENSG00000175592.8	FOSL1	0.306699	0.254441	0.705469	0.151522
T42A	96hr	ENSG00000175595.14	ERCC4	-0.0991654	0.60294	0.902509	0.0445484
T52S	96hr	ENSG00000175595.14	ERCC4	-0.12102	0.558019	0.886763	0.0521926
E76K	96hr	ENSG00000175595.14	ERCC4	0.163579	0.538037	0.879017	0.0560026
R138Q	96hr	ENSG00000175595.14	ERCC4	0.146752	0.497908	0.862519	0.0642314
E139D	96hr	ENSG00000175595.14	ERCC4	-0.259813	0.216859	0.665704	0.176719
Y279C	96hr	ENSG00000175595.14	ERCC4	-0.306453	0.288258	0.736318	0.132935
T468M	96hr	ENSG00000175595.14	ERCC4	-0.0616213	0.772893	0.953249	0.0207937
T507K	96hr	ENSG00000175595.14	ERCC4	0.301332	0.187991	0.629301	0.201141
Q510K	96hr	ENSG00000175595.14	ERCC4	0.294942	0.172554	0.608317	0.21587
T42A	96hr	ENSG00000175600.15	SUGCT	-0.0623757	0.59143	0.89849	0.0464868
T52S	96hr	ENSG00000175600.15	SUGCT	0.0596278	0.63072	0.912088	0.0399631
E76K	96hr	ENSG00000175600.15	SUGCT	0.0541509	0.73979	0.944493	0.0248012
R138Q	96hr	ENSG00000175600.15	SUGCT	0.0267045	0.841008	0.969062	0.0136483
E139D	96hr	ENSG00000175600.15	SUGCT	0.142138	0.249965	0.701301	0.154095
Y279C	96hr	ENSG00000175600.15	SUGCT	0.0778682	0.628903	0.911502	0.0402426
T468M	96hr	ENSG00000175600.15	SUGCT	0.0521965	0.683782	0.928058	0.0324248
T507K	96hr	ENSG00000175600.15	SUGCT	0.110818	0.4329	0.831561	0.0801061
Q510K	96hr	ENSG00000175600.15	SUGCT	0.0203831	0.880963	0.977493	0.00988631
T42A	96hr	ENSG00000175606.10	TMEM70	0.0314249	0.893655	0.980537	0.00853607
T52S	96hr	ENSG00000175606.10	TMEM70	0.138829	0.582984	0.895469	0.0479494
E76K	96hr	ENSG00000175606.10	TMEM70	0.373626	0.243463	0.694658	0.158229
R138Q	96hr	ENSG00000175606.10	TMEM70	-0.0865377	0.750138	0.947486	0.0234274
E139D	96hr	ENSG00000175606.10	TMEM70	0.191988	0.449118	0.839822	0.075813
Y279C	96hr	ENSG00000175606.10	TMEM70	0.341762	0.28365	0.73233	0.135293
T468M	96hr	ENSG00000175606.10	TMEM70	0.267939	0.302828	0.748397	0.125868
T507K	96hr	ENSG00000175606.10	TMEM70	0.299467	0.296319	0.743056	0.128979
Q510K	96hr	ENSG00000175606.10	TMEM70	0.54908	0.0418041	0.279612	0.553445
T42A	96hr	ENSG00000175611.11	LINC00476	-0.27411	0.0826762	0.425627	0.370971
T52S	96hr	ENSG00000175611.11	LINC00476	-0.14817	0.383849	0.804409	0.0945229
E76K	96hr	ENSG00000175611.11	LINC00476	-0.346704	0.147561	0.568359	0.245378
R138Q	96hr	ENSG00000175611.11	LINC00476	-0.0345195	0.848516	0.970723	0.0129048
E139D	96hr	ENSG00000175611.11	LINC00476	-0.223035	0.196411	0.640314	0.193607
Y279C	96hr	ENSG00000175611.11	LINC00476	-0.401424	0.0949915	0.458325	0.338827
T468M	96hr	ENSG00000175611.11	LINC00476	-0.215013	0.227478	0.677864	0.168858
T507K	96hr	ENSG00000175611.11	LINC00476	-0.256246	0.204934	0.651084	0.186363
Q510K	96hr	ENSG00000175611.11	LINC00476	-0.177213	0.346445	0.780652	0.107543
T42A	96hr	ENSG00000175634.14	RPS6KB2	0.0375633	0.819242	0.964304	0.015786
T52S	96hr	ENSG00000175634.14	RPS6KB2	-0.0829902	0.640946	0.915128	0.0385184
E76K	96hr	ENSG00000175634.14	RPS6KB2	0.0140868	0.952355	0.991685	0.00362611
R138Q	96hr	ENSG00000175634.14	RPS6KB2	-0.427327	0.0329549	0.236936	0.625369
E139D	96hr	ENSG00000175634.14	RPS6KB2	0.0405257	0.821089	0.964663	0.0156245
Y279C	96hr	ENSG00000175634.14	RPS6KB2	-0.139939	0.561045	0.887872	0.0516494
T468M	96hr	ENSG00000175634.14	RPS6KB2	-0.159097	0.396794	0.811772	0.090566
T507K	96hr	ENSG00000175634.14	RPS6KB2	-0.051072	0.804705	0.960762	0.0173841
Q510K	96hr	ENSG00000175634.14	RPS6KB2	0.0379313	0.845485	0.970035	0.0132127
T42A	96hr	ENSG00000175643.8	RMI2	0.0931699	0.661795	0.921551	0.0354805
T52S	96hr	ENSG00000175643.8	RMI2	-0.207375	0.36847	0.79473	0.0997803
E76K	96hr	ENSG00000175643.8	RMI2	0.0503727	0.86764	0.974915	0.0110333
R138Q	96hr	ENSG00000175643.8	RMI2	0.23557	0.331837	0.770114	0.113445
E139D	96hr	ENSG00000175643.8	RMI2	-0.0325129	0.888053	0.979244	0.00910887
Y279C	96hr	ENSG00000175643.8	RMI2	0.12442	0.674762	0.925463	0.0336409
T468M	96hr	ENSG00000175643.8	RMI2	0.159575	0.499549	0.863179	0.0638993
T507K	96hr	ENSG00000175643.8	RMI2	0.103465	0.693466	0.930515	0.0312765
Q510K	96hr	ENSG00000175643.8	RMI2	0.0218179	0.930562	0.987967	0.00525745
T42A	96hr	ENSG00000175662.17	TOM1L2	-0.227128	0.0852927	0.432678	0.363835
T52S	96hr	ENSG00000175662.17	TOM1L2	-0.24744	0.0858126	0.434299	0.362212
E76K	96hr	ENSG00000175662.17	TOM1L2	-0.238124	0.22147	0.67108	0.173226
R138Q	96hr	ENSG00000175662.17	TOM1L2	-0.0218625	0.884193	0.978357	0.00950243
E139D	96hr	ENSG00000175662.17	TOM1L2	-0.142116	0.319248	0.761171	0.118518
Y279C	96hr	ENSG00000175662.17	TOM1L2	-0.207337	0.279794	0.728868	0.137351
T468M	96hr	ENSG00000175662.17	TOM1L2	-0.056911	0.695426	0.931074	0.0310158
T507K	96hr	ENSG00000175662.17	TOM1L2	-0.180709	0.278139	0.727474	0.138183
Q510K	96hr	ENSG00000175662.17	TOM1L2	-0.188653	0.230026	0.680612	0.1671
T42A	96hr	ENSG00000175711.8	B3GNTL1	0.250978	0.188275	0.629725	0.200849
T52S	96hr	ENSG00000175711.8	B3GNTL1	0.0555158	0.786691	0.956278	0.0194158
E76K	96hr	ENSG00000175711.8	B3GNTL1	0.587068	0.0181381	0.150964	0.821126
R138Q	96hr	ENSG00000175711.8	B3GNTL1	0.0785091	0.720165	0.938802	0.0274262
E139D	96hr	ENSG00000175711.8	B3GNTL1	0.252923	0.216985	0.665889	0.176598
Y279C	96hr	ENSG00000175711.8	B3GNTL1	0.166792	0.525084	0.873917	0.05853
T468M	96hr	ENSG00000175711.8	B3GNTL1	0.195882	0.352366	0.784561	0.105373
T507K	96hr	ENSG00000175711.8	B3GNTL1	0.0636921	0.786239	0.956278	0.0194158
Q510K	96hr	ENSG00000175711.8	B3GNTL1	0.268017	0.224435	0.674518	0.171007
T42A	96hr	ENSG00000175727.13	MLXIP	-0.230318	0.0287419	0.214967	0.667628
T52S	96hr	ENSG00000175727.13	MLXIP	-0.219005	0.0555998	0.336042	0.473606
E76K	96hr	ENSG00000175727.13	MLXIP	-0.147289	0.334095	0.771427	0.112705
R138Q	96hr	ENSG00000175727.13	MLXIP	-0.193246	0.115126	0.505886	0.295947
E139D	96hr	ENSG00000175727.13	MLXIP	-0.195265	0.0880018	0.440318	0.356234
Y279C	96hr	ENSG00000175727.13	MLXIP	-0.234942	0.127397	0.531127	0.274802
T468M	96hr	ENSG00000175727.13	MLXIP	-0.161202	0.169879	0.604564	0.218558
T507K	96hr	ENSG00000175727.13	MLXIP	0.0602625	0.636661	0.913809	0.0391446
Q510K	96hr	ENSG00000175727.13	MLXIP	-0.159889	0.199319	0.644201	0.190979
T42A	96hr	ENSG00000175745.11	NR2F1	0.199852	0.389038	0.807242	0.0929965
T52S	96hr	ENSG00000175745.11	NR2F1	0.207329	0.402628	0.81542	0.0886184
E76K	96hr	ENSG00000175745.11	NR2F1	0.320637	0.308098	0.752557	0.123461
R138Q	96hr	ENSG00000175745.11	NR2F1	0.391351	0.132523	0.541038	0.266772
E139D	96hr	ENSG00000175745.11	NR2F1	0.58062	0.0185124	0.153362	0.814283
Y279C	96hr	ENSG00000175745.11	NR2F1	0.289783	0.355241	0.786418	0.104346
T468M	96hr	ENSG00000175745.11	NR2F1	0.197173	0.438581	0.834029	0.078819
T507K	96hr	ENSG00000175745.11	NR2F1	0.462337	0.0937624	0.455119	0.341875
Q510K	96hr	ENSG00000175745.11	NR2F1	0.246734	0.354554	0.786142	0.104499
T42A	96hr	ENSG00000175756.13	AURKAIP1	0.0390588	0.807116	0.961259	0.0171594
T52S	96hr	ENSG00000175756.13	AURKAIP1	0.0734195	0.668617	0.92359	0.0345209
E76K	96hr	ENSG00000175756.13	AURKAIP1	0.342577	0.115272	0.506172	0.295701
R138Q	96hr	ENSG00000175756.13	AURKAIP1	0.122126	0.505847	0.866093	0.0624354
E139D	96hr	ENSG00000175756.13	AURKAIP1	-0.0312671	0.857898	0.972829	0.0119633
Y279C	96hr	ENSG00000175756.13	AURKAIP1	0.239718	0.274606	0.724428	0.140005
T468M	96hr	ENSG00000175756.13	AURKAIP1	0.00461978	0.979519	0.996041	0.00172267
T507K	96hr	ENSG00000175756.13	AURKAIP1	0.113063	0.568193	0.890312	0.0504578
Q510K	96hr	ENSG00000175756.13	AURKAIP1	-0.0709309	0.709422	0.935437	0.0289853
T42A	96hr	ENSG00000175764.14	TTLL11	-0.205137	0.334996	0.772281	0.112224
T52S	96hr	ENSG00000175764.14	TTLL11	0.0378502	0.868668	0.975007	0.0109923
E76K	96hr	ENSG00000175764.14	TTLL11	0.289032	0.320743	0.762311	0.117868
R138Q	96hr	ENSG00000175764.14	TTLL11	0.0710109	0.771553	0.952834	0.0209826
E139D	96hr	ENSG00000175764.14	TTLL11	-0.024036	0.917071	0.985104	0.00651792
Y279C	96hr	ENSG00000175764.14	TTLL11	0.171646	0.559331	0.887283	0.051938
T468M	96hr	ENSG00000175764.14	TTLL11	-0.235781	0.328972	0.768488	0.114363
T507K	96hr	ENSG00000175764.14	TTLL11	0.164556	0.528104	0.874945	0.058019
Q510K	96hr	ENSG00000175764.14	TTLL11	0.0610138	0.806452	0.961104	0.0172296
T42A	96hr	ENSG00000175782.9	SLC35E3	0.0374917	0.795063	0.95848	0.018417
T52S	96hr	ENSG00000175782.9	SLC35E3	-0.131864	0.404533	0.816438	0.0880768
E76K	96hr	ENSG00000175782.9	SLC35E3	0.0371094	0.856098	0.972484	0.0121175
R138Q	96hr	ENSG00000175782.9	SLC35E3	-0.141497	0.40576	0.81697	0.087794
E139D	96hr	ENSG00000175782.9	SLC35E3	-0.0015579	0.99207	0.998616	0.000601529
Y279C	96hr	ENSG00000175782.9	SLC35E3	0.10922	0.585536	0.896446	0.047476
T468M	96hr	ENSG00000175782.9	SLC35E3	0.0142968	0.929202	0.987681	0.00538342
T507K	96hr	ENSG00000175782.9	SLC35E3	-0.0580415	0.749325	0.947284	0.0235196
Q510K	96hr	ENSG00000175782.9	SLC35E3	-0.107114	0.536263	0.878435	0.0562903
T42A	96hr	ENSG00000175787.16	ZNF169	-0.229995	0.139849	0.554641	0.255988
T52S	96hr	ENSG00000175787.16	ZNF169	-0.0998934	0.551456	0.884318	0.0533917
E76K	96hr	ENSG00000175787.16	ZNF169	-0.0345732	0.875154	0.976368	0.0103864
R138Q	96hr	ENSG00000175787.16	ZNF169	-0.207682	0.255424	0.706534	0.150867
E139D	96hr	ENSG00000175787.16	ZNF169	-0.081836	0.626787	0.910769	0.0405917
Y279C	96hr	ENSG00000175787.16	ZNF169	-0.346969	0.137483	0.55028	0.259416
T468M	96hr	ENSG00000175787.16	ZNF169	-0.115713	0.505566	0.866018	0.062473
T507K	96hr	ENSG00000175787.16	ZNF169	-0.278796	0.162711	0.593323	0.226709
Q510K	96hr	ENSG00000175787.16	ZNF169	-0.0824987	0.654195	0.919449	0.0364723
T42A	96hr	ENSG00000175792.11	RUVBL1	-0.12769	0.3983	0.8129	0.0899631
T52S	96hr	ENSG00000175792.11	RUVBL1	-0.018945	0.907111	0.983145	0.00738249
E76K	96hr	ENSG00000175792.11	RUVBL1	0.104061	0.621585	0.908974	0.0414484
R138Q	96hr	ENSG00000175792.11	RUVBL1	0.00695928	0.968111	0.994228	0.00251421
E139D	96hr	ENSG00000175792.11	RUVBL1	0.145331	0.368112	0.794494	0.0999095
Y279C	96hr	ENSG00000175792.11	RUVBL1	-0.143303	0.514581	0.869769	0.0605961
T468M	96hr	ENSG00000175792.11	RUVBL1	-0.0871028	0.608401	0.904264	0.0437048
T507K	96hr	ENSG00000175792.11	RUVBL1	0.123116	0.503313	0.864961	0.0630034
Q510K	96hr	ENSG00000175792.11	RUVBL1	0.171637	0.324453	0.765248	0.116198
T42A	96hr	ENSG00000175793.11	SFN	0.0619472	0.774652	0.953599	0.0206343
T52S	96hr	ENSG00000175793.11	SFN	-0.20304	0.373	0.79758	0.098226
E76K	96hr	ENSG00000175793.11	SFN	-0.0855191	0.789487	0.956961	0.0191058
R138Q	96hr	ENSG00000175793.11	SFN	-0.183976	0.46582	0.848166	0.0715191
E139D	96hr	ENSG00000175793.11	SFN	0.0479087	0.838577	0.968523	0.0138902
Y279C	96hr	ENSG00000175793.11	SFN	0.0876623	0.776586	0.954107	0.0204029
T468M	96hr	ENSG00000175793.11	SFN	0.10399	0.671697	0.924545	0.0340721
T507K	96hr	ENSG00000175793.11	SFN	-0.200523	0.468963	0.84992	0.0706218
Q510K	96hr	ENSG00000175793.11	SFN	-0.147207	0.560436	0.887638	0.0517639
T42A	96hr	ENSG00000175806.14	MSRA	0.0402705	0.847115	0.970425	0.0130378
T52S	96hr	ENSG00000175806.14	MSRA	-0.296919	0.184309	0.624543	0.204437
E76K	96hr	ENSG00000175806.14	MSRA	0.0905872	0.756554	0.949383	0.0225584
R138Q	96hr	ENSG00000175806.14	MSRA	-0.193986	0.423453	0.826921	0.0825362
E139D	96hr	ENSG00000175806.14	MSRA	-0.0444397	0.844265	0.969778	0.0133276
Y279C	96hr	ENSG00000175806.14	MSRA	-0.492749	0.123173	0.522631	0.281805
T468M	96hr	ENSG00000175806.14	MSRA	-0.196065	0.400033	0.813869	0.0894456
T507K	96hr	ENSG00000175806.14	MSRA	-0.0948888	0.71467	0.93719	0.0281725
Q510K	96hr	ENSG00000175806.14	MSRA	-0.0797576	0.747736	0.946879	0.0237054
T42A	96hr	ENSG00000175826.11	CTDNEP1	0.0132869	0.939921	0.989776	0.00446325
T52S	96hr	ENSG00000175826.11	CTDNEP1	0.1825	0.330369	0.769355	0.113873
E76K	96hr	ENSG00000175826.11	CTDNEP1	-0.140583	0.589328	0.8976	0.0469172
R138Q	96hr	ENSG00000175826.11	CTDNEP1	-0.00982858	0.961632	0.993026	0.00303928
E139D	96hr	ENSG00000175826.11	CTDNEP1	-0.0266206	0.889547	0.979592	0.00895485
Y279C	96hr	ENSG00000175826.11	CTDNEP1	0.397464	0.0889647	0.442891	0.353703
T468M	96hr	ENSG00000175826.11	CTDNEP1	0.0985479	0.613799	0.906148	0.0428011
T507K	96hr	ENSG00000175826.11	CTDNEP1	-0.0812322	0.715919	0.937554	0.0280038
Q510K	96hr	ENSG00000175826.11	CTDNEP1	0.173561	0.393835	0.809911	0.0915629
T42A	96hr	ENSG00000175832.12	ETV4	0.521356	0.00381358	0.0390904	1.40793		1.40793
T52S	96hr	ENSG00000175832.12	ETV4	0.360819	0.0515661	0.320702	0.493899
E76K	96hr	ENSG00000175832.12	ETV4	0.598263	0.010699	0.0979465	1.00901
R138Q	96hr	ENSG00000175832.12	ETV4	-0.840205	0.00017806	0.00204543	2.68922	2.68922
E139D	96hr	ENSG00000175832.12	ETV4	0.494259	0.00949243	0.088373	1.05368
Y279C	96hr	ENSG00000175832.12	ETV4	-0.0423323	0.860842	0.973455	0.0116839
T468M	96hr	ENSG00000175832.12	ETV4	0.195004	0.309153	0.753485	0.122926
T507K	96hr	ENSG00000175832.12	ETV4	0.309124	0.140858	0.556655	0.254414
Q510K	96hr	ENSG00000175832.12	ETV4	0.128023	0.515758	0.870221	0.0603702
T42A	96hr	ENSG00000175854.11	SWI5	-0.0888693	0.649308	0.917896	0.0372064
T52S	96hr	ENSG00000175854.11	SWI5	-0.124312	0.557072	0.886511	0.0523161
E76K	96hr	ENSG00000175854.11	SWI5	0.251559	0.362298	0.791028	0.101808
R138Q	96hr	ENSG00000175854.11	SWI5	-0.0487335	0.831833	0.967244	0.0144638
E139D	96hr	ENSG00000175854.11	SWI5	-0.160633	0.452324	0.841438	0.0749779
Y279C	96hr	ENSG00000175854.11	SWI5	0.12415	0.654734	0.919542	0.0364285
T468M	96hr	ENSG00000175854.11	SWI5	-0.148737	0.501642	0.864259	0.0633561
T507K	96hr	ENSG00000175854.11	SWI5	-0.231747	0.353631	0.785527	0.104839
Q510K	96hr	ENSG00000175854.11	SWI5	0.107839	0.645331	0.916659	0.0377923
T42A	96hr	ENSG00000175866.15	BAIAP2	0.107384	0.55365	0.885104	0.0530055
T52S	96hr	ENSG00000175866.15	BAIAP2	-0.159132	0.422405	0.826423	0.0827975
E76K	96hr	ENSG00000175866.15	BAIAP2	-0.0601488	0.819385	0.964321	0.0157786
R138Q	96hr	ENSG00000175866.15	BAIAP2	0.235273	0.252552	0.703622	0.152661
E139D	96hr	ENSG00000175866.15	BAIAP2	-0.037965	0.847838	0.970569	0.0129735
Y279C	96hr	ENSG00000175866.15	BAIAP2	0.139255	0.580381	0.894487	0.0484258
T468M	96hr	ENSG00000175866.15	BAIAP2	-0.0447647	0.826373	0.965946	0.0150473
T507K	96hr	ENSG00000175866.15	BAIAP2	0.176509	0.425582	0.827705	0.0821244
Q510K	96hr	ENSG00000175866.15	BAIAP2	0.0116282	0.956711	0.992403	0.00331173
T42A	96hr	ENSG00000175893.11	ZDHHC21	-0.156381	0.312931	0.756356	0.121274
T52S	96hr	ENSG00000175893.11	ZDHHC21	-0.177176	0.293847	0.740821	0.130287
E76K	96hr	ENSG00000175893.11	ZDHHC21	-0.274304	0.233556	0.68454	0.164601
R138Q	96hr	ENSG00000175893.11	ZDHHC21	-0.193579	0.285085	0.733462	0.134622
E139D	96hr	ENSG00000175893.11	ZDHHC21	-0.116379	0.487952	0.85828	0.0663709
Y279C	96hr	ENSG00000175893.11	ZDHHC21	-0.442104	0.0624839	0.36142	0.441988
T468M	96hr	ENSG00000175893.11	ZDHHC21	-0.281212	0.109615	0.493432	0.306773
T507K	96hr	ENSG00000175893.11	ZDHHC21	-0.343888	0.0880489	0.440459	0.356095
Q510K	96hr	ENSG00000175893.11	ZDHHC21	-0.244665	0.191322	0.633713	0.198108
T42A	96hr	ENSG00000175931.12	UBE2O	0.00972611	0.937224	0.989225	0.00470512
T52S	96hr	ENSG00000175931.12	UBE2O	0.0849783	0.520028	0.871972	0.0594975
E76K	96hr	ENSG00000175931.12	UBE2O	0.132624	0.439687	0.8346	0.0785218
R138Q	96hr	ENSG00000175931.12	UBE2O	0.25044	0.0696802	0.385906	0.413518
E139D	96hr	ENSG00000175931.12	UBE2O	0.0881816	0.505774	0.866087	0.0624386
Y279C	96hr	ENSG00000175931.12	UBE2O	0.0378087	0.827597	0.966233	0.0149182
T468M	96hr	ENSG00000175931.12	UBE2O	0.175354	0.193352	0.63638	0.196284
T507K	96hr	ENSG00000175931.12	UBE2O	0.140824	0.349199	0.782197	0.106684
Q510K	96hr	ENSG00000175931.12	UBE2O	-0.0275938	0.850123	0.971051	0.0127582
T42A	96hr	ENSG00000175970.10	UNC119B	0.12442	0.582078	0.895064	0.0481461
T52S	96hr	ENSG00000175970.10	UNC119B	-0.132374	0.589867	0.897842	0.0468003
E76K	96hr	ENSG00000175970.10	UNC119B	0.182639	0.560538	0.88766	0.0517531
R138Q	96hr	ENSG00000175970.10	UNC119B	0.266078	0.296901	0.743498	0.12872
E139D	96hr	ENSG00000175970.10	UNC119B	-0.194811	0.430368	0.830297	0.0807664
Y279C	96hr	ENSG00000175970.10	UNC119B	0.148697	0.634374	0.913218	0.0394254
T468M	96hr	ENSG00000175970.10	UNC119B	0.0657742	0.792553	0.957661	0.0187884
T507K	96hr	ENSG00000175970.10	UNC119B	-0.24455	0.402706	0.81545	0.0886028
Q510K	96hr	ENSG00000175970.10	UNC119B	0.289523	0.262821	0.714078	0.146254
T42A	96hr	ENSG00000175984.14	DENND2C	0.100112	0.60758	0.904074	0.0437958
T52S	96hr	ENSG00000175984.14	DENND2C	-0.0979652	0.644843	0.916492	0.0378711
E76K	96hr	ENSG00000175984.14	DENND2C	-0.257294	0.38219	0.803346	0.0950974
R138Q	96hr	ENSG00000175984.14	DENND2C	-0.175113	0.446534	0.838461	0.0765172
E139D	96hr	ENSG00000175984.14	DENND2C	-0.020003	0.924743	0.986746	0.00579466
Y279C	96hr	ENSG00000175984.14	DENND2C	0.167133	0.533774	0.877259	0.0568719
T468M	96hr	ENSG00000175984.14	DENND2C	0.114809	0.593731	0.899318	0.0460865
T507K	96hr	ENSG00000175984.14	DENND2C	0.199597	0.400101	0.813898	0.0894301
Q510K	96hr	ENSG00000175984.14	DENND2C	-0.0763898	0.741802	0.945056	0.0245423
T42A	96hr	ENSG00000176014.12	TUBB6	0.465718	0.00257362	0.0271318	1.56652		1.56652
T52S	96hr	ENSG00000176014.12	TUBB6	0.166066	0.319632	0.761453	0.118357
E76K	96hr	ENSG00000176014.12	TUBB6	0.116803	0.596577	0.900333	0.045597
R138Q	96hr	ENSG00000176014.12	TUBB6	0.193871	0.276259	0.72591	0.139117
E139D	96hr	ENSG00000176014.12	TUBB6	0.330432	0.0467804	0.301464	0.520765
Y279C	96hr	ENSG00000176014.12	TUBB6	0.485639	0.0179504	0.149701	0.824777
T468M	96hr	ENSG00000176014.12	TUBB6	0.229971	0.181538	0.620868	0.207001
T507K	96hr	ENSG00000176014.12	TUBB6	0.234934	0.215861	0.664487	0.177513
Q510K	96hr	ENSG00000176014.12	TUBB6	0.178861	0.323557	0.764482	0.116633
T42A	96hr	ENSG00000176018.12	LYSMD3	0.0876774	0.749988	0.947455	0.0234413
T52S	96hr	ENSG00000176018.12	LYSMD3	0.239409	0.415615	0.82268	0.0847693
E76K	96hr	ENSG00000176018.12	LYSMD3	0.184459	0.629266	0.911696	0.0401498
R138Q	96hr	ENSG00000176018.12	LYSMD3	0.248577	0.424677	0.827323	0.082325
E139D	96hr	ENSG00000176018.12	LYSMD3	-0.031791	0.914652	0.984727	0.0066841
Y279C	96hr	ENSG00000176018.12	LYSMD3	0.00908896	0.981356	0.996289	0.00161482
T468M	96hr	ENSG00000176018.12	LYSMD3	0.0920571	0.761606	0.950644	0.021982
T507K	96hr	ENSG00000176018.12	LYSMD3	0.392269	0.235295	0.686525	0.163344
Q510K	96hr	ENSG00000176018.12	LYSMD3	-0.402083	0.228873	0.679388	0.167882
T42A	96hr	ENSG00000176022.4	B3GALT6	0.459423	0.0205754	0.166516	0.778544
T52S	96hr	ENSG00000176022.4	B3GALT6	0.653359	0.0018147	0.019502	1.70992		1.70992
E76K	96hr	ENSG00000176022.4	B3GALT6	0.289459	0.281656	0.730554	0.136348
R138Q	96hr	ENSG00000176022.4	B3GALT6	0.520553	0.0185359	0.153522	0.813828
E139D	96hr	ENSG00000176022.4	B3GALT6	0.48116	0.0225768	0.17902	0.747099
Y279C	96hr	ENSG00000176022.4	B3GALT6	0.513146	0.0480638	0.307006	0.512852
T468M	96hr	ENSG00000176022.4	B3GALT6	0.489726	0.0232911	0.183407	0.736583
T507K	96hr	ENSG00000176022.4	B3GALT6	0.546337	0.0191646	0.157668	0.802257
Q510K	96hr	ENSG00000176022.4	B3GALT6	0.609993	0.00633867	0.0619758	1.20778
T42A	96hr	ENSG00000176049.15	JAKMIP2	0.174007	0.303364	0.748621	0.125738
T52S	96hr	ENSG00000176049.15	JAKMIP2	0.266827	0.137828	0.550884	0.25894
E76K	96hr	ENSG00000176049.15	JAKMIP2	0.255449	0.270867	0.721142	0.141979
R138Q	96hr	ENSG00000176049.15	JAKMIP2	0.207846	0.279584	0.728683	0.137462
E139D	96hr	ENSG00000176049.15	JAKMIP2	0.324924	0.0709461	0.390024	0.408908
Y279C	96hr	ENSG00000176049.15	JAKMIP2	0.589816	0.00681144	0.0660438	1.18017
T468M	96hr	ENSG00000176049.15	JAKMIP2	0.368995	0.0446465	0.292467	0.533924
T507K	96hr	ENSG00000176049.15	JAKMIP2	0.247667	0.226758	0.676978	0.169425
Q510K	96hr	ENSG00000176049.15	JAKMIP2	0.376578	0.0501051	0.315053	0.501616
T42A	96hr	ENSG00000176058.11	TPRN	0.286819	0.15117	0.574708	0.240553
T52S	96hr	ENSG00000176058.11	TPRN	0.230348	0.279654	0.728724	0.137437
E76K	96hr	ENSG00000176058.11	TPRN	0.16918	0.542293	0.880816	0.0551149
R138Q	96hr	ENSG00000176058.11	TPRN	0.185845	0.414425	0.821863	0.0852005
E139D	96hr	ENSG00000176058.11	TPRN	0.119104	0.580437	0.894487	0.0484258
Y279C	96hr	ENSG00000176058.11	TPRN	0.289314	0.285188	0.733531	0.134581
T468M	96hr	ENSG00000176058.11	TPRN	-0.039872	0.858575	0.972986	0.0118935
T507K	96hr	ENSG00000176058.11	TPRN	0.125014	0.609997	0.904918	0.0433909
Q510K	96hr	ENSG00000176058.11	TPRN	0.293615	0.201719	0.647109	0.189023
T42A	96hr	ENSG00000176087.14	SLC35A4	0.356043	0.055634	0.336187	0.473419
T52S	96hr	ENSG00000176087.14	SLC35A4	0.545764	0.00534295	0.0531786	1.27426
E76K	96hr	ENSG00000176087.14	SLC35A4	0.789427	0.000874225	0.00968651	2.01383		2.01383
R138Q	96hr	ENSG00000176087.14	SLC35A4	0.504614	0.0149268	0.129077	0.889151
E139D	96hr	ENSG00000176087.14	SLC35A4	0.227467	0.255453	0.706569	0.150846
Y279C	96hr	ENSG00000176087.14	SLC35A4	0.197518	0.442757	0.836442	0.0775644
T468M	96hr	ENSG00000176087.14	SLC35A4	0.316103	0.121688	0.51953	0.284389
T507K	96hr	ENSG00000176087.14	SLC35A4	0.474847	0.0316583	0.230364	0.637585
Q510K	96hr	ENSG00000176087.14	SLC35A4	0.313153	0.142399	0.559288	0.252364
T42A	96hr	ENSG00000176095.11	IP6K1	-0.103554	0.45363	0.842075	0.0746493
T52S	96hr	ENSG00000176095.11	IP6K1	0.0157556	0.915151	0.984812	0.0066468
E76K	96hr	ENSG00000176095.11	IP6K1	-0.00353568	0.985525	0.997236	0.00120197
R138Q	96hr	ENSG00000176095.11	IP6K1	-0.0271936	0.863842	0.973989	0.011446
E139D	96hr	ENSG00000176095.11	IP6K1	-0.113205	0.451023	0.840772	0.0753219
Y279C	96hr	ENSG00000176095.11	IP6K1	-0.180577	0.368651	0.794769	0.0997589
T468M	96hr	ENSG00000176095.11	IP6K1	0.0177336	0.907141	0.983146	0.00738208
T507K	96hr	ENSG00000176095.11	IP6K1	-0.0944507	0.584982	0.896243	0.0475743
Q510K	96hr	ENSG00000176095.11	IP6K1	0.149294	0.345985	0.780414	0.107675
T42A	96hr	ENSG00000176101.11	SSNA1	-0.0619452	0.676885	0.926015	0.0333821
T52S	96hr	ENSG00000176101.11	SSNA1	0.201924	0.198285	0.642921	0.191842
E76K	96hr	ENSG00000176101.11	SSNA1	-0.000252596	0.999056	0.999797	8.80736e-05
R138Q	96hr	ENSG00000176101.11	SSNA1	-0.191368	0.277987	0.72729	0.138292
E139D	96hr	ENSG00000176101.11	SSNA1	-0.00231237	0.988552	0.997856	0.000932311
Y279C	96hr	ENSG00000176101.11	SSNA1	-0.0332394	0.875979	0.97657	0.0102968
T468M	96hr	ENSG00000176101.11	SSNA1	-0.142046	0.400676	0.814198	0.08927
T507K	96hr	ENSG00000176101.11	SSNA1	0.0897291	0.623914	0.909617	0.0411415
Q510K	96hr	ENSG00000176101.11	SSNA1	0.309692	0.0660243	0.373578	0.427618
T42A	96hr	ENSG00000176102.11	CSTF3	-0.0430782	0.733542	0.94255	0.0256955
T52S	96hr	ENSG00000176102.11	CSTF3	-0.0384409	0.778343	0.954476	0.0202351
E76K	96hr	ENSG00000176102.11	CSTF3	0.136419	0.438139	0.833777	0.07895
R138Q	96hr	ENSG00000176102.11	CSTF3	-0.0253746	0.86241	0.973708	0.0115711
E139D	96hr	ENSG00000176102.11	CSTF3	0.114961	0.395046	0.810767	0.091104
Y279C	96hr	ENSG00000176102.11	CSTF3	0.0366862	0.836739	0.968108	0.0140762
T468M	96hr	ENSG00000176102.11	CSTF3	0.070738	0.612659	0.905852	0.0429428
T507K	96hr	ENSG00000176102.11	CSTF3	0.330784	0.0271633	0.206076	0.685972
Q510K	96hr	ENSG00000176102.11	CSTF3	0.232115	0.106947	0.487287	0.312215
T42A	96hr	ENSG00000176105.13	YES1	-0.171001	0.153664	0.578937	0.237369
T52S	96hr	ENSG00000176105.13	YES1	-0.325762	0.0140817	0.123063	0.909873
E76K	96hr	ENSG00000176105.13	YES1	0.135189	0.410392	0.81957	0.086414
R138Q	96hr	ENSG00000176105.13	YES1	-0.219752	0.119726	0.515697	0.287605
E139D	96hr	ENSG00000176105.13	YES1	-0.207061	0.115413	0.506509	0.295413
Y279C	96hr	ENSG00000176105.13	YES1	-0.111294	0.516632	0.870611	0.0601758
T468M	96hr	ENSG00000176105.13	YES1	-0.32148	0.019626	0.160671	0.794063
T507K	96hr	ENSG00000176105.13	YES1	-0.158286	0.295483	0.742259	0.129444
Q510K	96hr	ENSG00000176105.13	YES1	-0.131356	0.357127	0.787747	0.103613
T42A	96hr	ENSG00000176108.9	CHMP6	-0.306091	0.101899	0.475196	0.323127
T52S	96hr	ENSG00000176108.9	CHMP6	-0.539558	0.0101311	0.0934692	1.02933
E76K	96hr	ENSG00000176108.9	CHMP6	-0.318125	0.257795	0.70905	0.149323
R138Q	96hr	ENSG00000176108.9	CHMP6	-0.207377	0.343503	0.778689	0.108636
E139D	96hr	ENSG00000176108.9	CHMP6	-0.432001	0.0382013	0.262852	0.580288
Y279C	96hr	ENSG00000176108.9	CHMP6	0.00891641	0.972793	0.995101	0.00213285
T468M	96hr	ENSG00000176108.9	CHMP6	-0.469639	0.030144	0.22249	0.652689
T507K	96hr	ENSG00000176108.9	CHMP6	-0.436509	0.0766992	0.407819	0.389533
Q510K	96hr	ENSG00000176108.9	CHMP6	-0.0262513	0.904755	0.982813	0.00752913
T42A	96hr	ENSG00000176124.11	DLEU1	0.0224851	0.747853	0.946879	0.0237054
T52S	96hr	ENSG00000176124.11	DLEU1	-0.0461042	0.544228	0.881682	0.054688
E76K	96hr	ENSG00000176124.11	DLEU1	-0.155564	0.131445	0.53899	0.268419
R138Q	96hr	ENSG00000176124.11	DLEU1	0.0380692	0.635521	0.913446	0.0393173
E139D	96hr	ENSG00000176124.11	DLEU1	0.0703152	0.349803	0.782598	0.106461
Y279C	96hr	ENSG00000176124.11	DLEU1	-0.123257	0.2252	0.675275	0.17052
T468M	96hr	ENSG00000176124.11	DLEU1	-0.0192004	0.805773	0.961045	0.0172563
T507K	96hr	ENSG00000176124.11	DLEU1	0.0413239	0.632595	0.912641	0.0397
Q510K	96hr	ENSG00000176124.11	DLEU1	0.0063087	0.939027	0.989652	0.00451754
T42A	96hr	ENSG00000176142.12	TMEM39A	-0.0448009	0.835073	0.967967	0.0141395
T52S	96hr	ENSG00000176142.12	TMEM39A	-0.0283152	0.903094	0.982518	0.00765937
E76K	96hr	ENSG00000176142.12	TMEM39A	-0.131516	0.673946	0.925246	0.033743
R138Q	96hr	ENSG00000176142.12	TMEM39A	0.160725	0.511003	0.868342	0.0613093
E139D	96hr	ENSG00000176142.12	TMEM39A	0.0670297	0.772505	0.953178	0.0208259
Y279C	96hr	ENSG00000176142.12	TMEM39A	0.0517028	0.863379	0.973924	0.011475
T468M	96hr	ENSG00000176142.12	TMEM39A	-0.0722065	0.763371	0.950937	0.0218482
T507K	96hr	ENSG00000176142.12	TMEM39A	0.0516672	0.845552	0.970035	0.0132127
Q510K	96hr	ENSG00000176142.12	TMEM39A	0.073155	0.771326	0.95277	0.0210119
T42A	96hr	ENSG00000176148.15	TCP11L1	0.0698946	0.647064	0.917171	0.0375499
T52S	96hr	ENSG00000176148.15	TCP11L1	-0.415849	0.0160429	0.136745	0.864088
E76K	96hr	ENSG00000176148.15	TCP11L1	-0.168402	0.455962	0.843501	0.0739142
R138Q	96hr	ENSG00000176148.15	TCP11L1	-0.0399181	0.822166	0.964894	0.0155203
E139D	96hr	ENSG00000176148.15	TCP11L1	0.067001	0.684484	0.928228	0.0323453
Y279C	96hr	ENSG00000176148.15	TCP11L1	0.0208268	0.923076	0.986537	0.00588668
T468M	96hr	ENSG00000176148.15	TCP11L1	-0.194973	0.263179	0.714359	0.146084
T507K	96hr	ENSG00000176148.15	TCP11L1	-0.185166	0.345495	0.780067	0.107868
Q510K	96hr	ENSG00000176148.15	TCP11L1	0.0107542	0.952439	0.99169	0.00362421
T42A	96hr	ENSG00000176155.18	CCDC57	-0.155087	0.180625	0.619686	0.207828
T52S	96hr	ENSG00000176155.18	CCDC57	-0.123717	0.323783	0.764731	0.116491
E76K	96hr	ENSG00000176155.18	CCDC57	-0.0263393	0.871856	0.975579	0.0107377
R138Q	96hr	ENSG00000176155.18	CCDC57	-0.124774	0.353111	0.785172	0.105035
E139D	96hr	ENSG00000176155.18	CCDC57	0.0477401	0.698806	0.932125	0.030526
Y279C	96hr	ENSG00000176155.18	CCDC57	-0.262406	0.124388	0.525202	0.279674
T468M	96hr	ENSG00000176155.18	CCDC57	-0.0164852	0.897204	0.981244	0.0082229
T507K	96hr	ENSG00000176155.18	CCDC57	-0.230448	0.118895	0.513952	0.289077
Q510K	96hr	ENSG00000176155.18	CCDC57	-0.0125904	0.925952	0.987018	0.00567477
T42A	96hr	ENSG00000176165.10	FOXG1	-0.171047	0.518943	0.871604	0.0596807
T52S	96hr	ENSG00000176165.10	FOXG1	0.156259	0.588785	0.897521	0.0469553
E76K	96hr	ENSG00000176165.10	FOXG1	0.220218	0.551269	0.884294	0.0534032
R138Q	96hr	ENSG00000176165.10	FOXG1	-0.172154	0.578068	0.89375	0.0487838
E139D	96hr	ENSG00000176165.10	FOXG1	0.0226136	0.937529	0.989286	0.00467808
Y279C	96hr	ENSG00000176165.10	FOXG1	-0.419752	0.300181	0.746067	0.127222
T468M	96hr	ENSG00000176165.10	FOXG1	0.115182	0.696852	0.9316	0.0307706
T507K	96hr	ENSG00000176165.10	FOXG1	0.156264	0.634693	0.913231	0.0394196
Q510K	96hr	ENSG00000176165.10	FOXG1	0.143191	0.64599	0.916836	0.0377082
T42A	96hr	ENSG00000176170.13	SPHK1	0.264882	0.224363	0.67442	0.17107
T52S	96hr	ENSG00000176170.13	SPHK1	0.321111	0.166991	0.599972	0.221869
E76K	96hr	ENSG00000176170.13	SPHK1	0.217236	0.466394	0.848513	0.0713413
R138Q	96hr	ENSG00000176170.13	SPHK1	-0.171787	0.472992	0.851628	0.0697502
E139D	96hr	ENSG00000176170.13	SPHK1	0.186861	0.418517	0.824523	0.0837972
Y279C	96hr	ENSG00000176170.13	SPHK1	0.443654	0.12959	0.53558	0.271175
T468M	96hr	ENSG00000176170.13	SPHK1	0.0712588	0.762576	0.950804	0.0219089
T507K	96hr	ENSG00000176170.13	SPHK1	0.491506	0.0638747	0.366289	0.436176
Q510K	96hr	ENSG00000176170.13	SPHK1	0.360787	0.14904	0.570847	0.24348
T42A	96hr	ENSG00000176171.11	BNIP3	0.230417	0.268836	0.719006	0.143268
T52S	96hr	ENSG00000176171.11	BNIP3	-0.24573	0.261494	0.712727	0.147077
E76K	96hr	ENSG00000176171.11	BNIP3	0.373613	0.186374	0.627077	0.202679
R138Q	96hr	ENSG00000176171.11	BNIP3	0.22246	0.347724	0.781336	0.107162
E139D	96hr	ENSG00000176171.11	BNIP3	0.223636	0.317943	0.76015	0.119101
Y279C	96hr	ENSG00000176171.11	BNIP3	0.0331033	0.909532	0.983729	0.00712446
T468M	96hr	ENSG00000176171.11	BNIP3	0.0240427	0.916792	0.984994	0.00656664
T507K	96hr	ENSG00000176171.11	BNIP3	0.481561	0.0544517	0.331735	0.479208
Q510K	96hr	ENSG00000176171.11	BNIP3	0.255258	0.287668	0.73578	0.133252
T42A	96hr	ENSG00000176182.5	MYPOP	-0.0129373	0.950242	0.991406	0.00374841
T52S	96hr	ENSG00000176182.5	MYPOP	-0.0268259	0.90448	0.98276	0.00755245
E76K	96hr	ENSG00000176182.5	MYPOP	0.427614	0.125396	0.527198	0.278026
R138Q	96hr	ENSG00000176182.5	MYPOP	-0.106654	0.661075	0.921433	0.0355362
E139D	96hr	ENSG00000176182.5	MYPOP	0.14892	0.504181	0.86533	0.0628182
Y279C	96hr	ENSG00000176182.5	MYPOP	0.322497	0.250937	0.701933	0.153704
T468M	96hr	ENSG00000176182.5	MYPOP	0.0733719	0.750935	0.947749	0.0233067
T507K	96hr	ENSG00000176182.5	MYPOP	0.128957	0.614999	0.906655	0.0425578
Q510K	96hr	ENSG00000176182.5	MYPOP	-0.010821	0.964598	0.993611	0.00278347
T42A	96hr	ENSG00000176204.13	LRRTM4	-0.0823038	0.58203	0.895045	0.0481549
T52S	96hr	ENSG00000176204.13	LRRTM4	0.0641843	0.687195	0.928794	0.0320806
E76K	96hr	ENSG00000176204.13	LRRTM4	-0.179844	0.41138	0.820154	0.0861048
R138Q	96hr	ENSG00000176204.13	LRRTM4	0.225247	0.175233	0.612374	0.212983
E139D	96hr	ENSG00000176204.13	LRRTM4	0.0648189	0.684563	0.928281	0.0323207
Y279C	96hr	ENSG00000176204.13	LRRTM4	-0.208627	0.340163	0.776096	0.110084
T468M	96hr	ENSG00000176204.13	LRRTM4	0.151222	0.350683	0.783266	0.106091
T507K	96hr	ENSG00000176204.13	LRRTM4	-0.0729517	0.695779	0.93118	0.0309664
Q510K	96hr	ENSG00000176204.13	LRRTM4	-0.20221	0.262535	0.713803	0.146422
T42A	96hr	ENSG00000176208.8	ATAD5	-0.00609414	0.951972	0.991637	0.00364744
T52S	96hr	ENSG00000176208.8	ATAD5	-0.0191965	0.860656	0.973406	0.0117059
E76K	96hr	ENSG00000176208.8	ATAD5	0.0722235	0.610918	0.905254	0.0432295
R138Q	96hr	ENSG00000176208.8	ATAD5	-0.0663006	0.573989	0.89224	0.0495184
E139D	96hr	ENSG00000176208.8	ATAD5	-0.0394992	0.719898	0.938725	0.0274617
Y279C	96hr	ENSG00000176208.8	ATAD5	0.121957	0.382272	0.803382	0.0950779
T468M	96hr	ENSG00000176208.8	ATAD5	0.115062	0.301016	0.746978	0.126692
T507K	96hr	ENSG00000176208.8	ATAD5	-0.195626	0.13278	0.541607	0.266316
Q510K	96hr	ENSG00000176208.8	ATAD5	-0.0140718	0.906385	0.982998	0.00744737
T42A	96hr	ENSG00000176209.11	SMIM19	-0.0788086	0.69162	0.930091	0.0314744
T52S	96hr	ENSG00000176209.11	SMIM19	-0.176669	0.412223	0.820714	0.0858084
E76K	96hr	ENSG00000176209.11	SMIM19	-0.2084	0.476813	0.853254	0.0689216
R138Q	96hr	ENSG00000176209.11	SMIM19	0.171072	0.457404	0.844348	0.0734783
E139D	96hr	ENSG00000176209.11	SMIM19	0.116579	0.592001	0.89872	0.0463755
Y279C	96hr	ENSG00000176209.11	SMIM19	0.130799	0.637605	0.914085	0.0390133
T468M	96hr	ENSG00000176209.11	SMIM19	0.131668	0.555214	0.885875	0.0526274
T507K	96hr	ENSG00000176209.11	SMIM19	0.332452	0.171484	0.606861	0.21691
Q510K	96hr	ENSG00000176209.11	SMIM19	0.0869386	0.712686	0.936503	0.0284908
T42A	96hr	ENSG00000176225.13	RTTN	-0.0881113	0.502231	0.864506	0.063232
T52S	96hr	ENSG00000176225.13	RTTN	-0.105688	0.45826	0.844715	0.0732899
E76K	96hr	ENSG00000176225.13	RTTN	-0.11575	0.541821	0.880683	0.0551804
R138Q	96hr	ENSG00000176225.13	RTTN	-0.0372052	0.805223	0.960934	0.0173066
E139D	96hr	ENSG00000176225.13	RTTN	-0.22699	0.116477	0.508704	0.293535
Y279C	96hr	ENSG00000176225.13	RTTN	-0.267662	0.169038	0.603366	0.219419
T468M	96hr	ENSG00000176225.13	RTTN	-0.0826589	0.571601	0.891378	0.049938
T507K	96hr	ENSG00000176225.13	RTTN	-0.0535365	0.74315	0.945432	0.0243698
Q510K	96hr	ENSG00000176225.13	RTTN	-0.0293617	0.84901	0.970802	0.0128695
T42A	96hr	ENSG00000176248.8	ANAPC2	-0.118163	0.543658	0.881345	0.0548541
T52S	96hr	ENSG00000176248.8	ANAPC2	-0.0824043	0.695915	0.931231	0.0309426
E76K	96hr	ENSG00000176248.8	ANAPC2	0.0101597	0.970584	0.994581	0.00235971
R138Q	96hr	ENSG00000176248.8	ANAPC2	0.220077	0.317992	0.760181	0.119083
E139D	96hr	ENSG00000176248.8	ANAPC2	0.0351084	0.86754	0.974895	0.0110423
Y279C	96hr	ENSG00000176248.8	ANAPC2	-0.0452677	0.870043	0.975269	0.0108754
T468M	96hr	ENSG00000176248.8	ANAPC2	-0.00246859	0.990917	0.998358	0.000713604
T507K	96hr	ENSG00000176248.8	ANAPC2	0.280593	0.228929	0.67946	0.167836
Q510K	96hr	ENSG00000176248.8	ANAPC2	0.083744	0.713572	0.936866	0.0283225
T42A	96hr	ENSG00000176261.15	ZBTB8OS	0.0121572	0.939936	0.989776	0.00446325
T52S	96hr	ENSG00000176261.15	ZBTB8OS	-0.126279	0.473416	0.85186	0.0696318
E76K	96hr	ENSG00000176261.15	ZBTB8OS	0.0342097	0.881564	0.977656	0.00981406
R138Q	96hr	ENSG00000176261.15	ZBTB8OS	-0.178502	0.350487	0.783088	0.106189
E139D	96hr	ENSG00000176261.15	ZBTB8OS	-0.0732456	0.67804	0.926468	0.0331694
Y279C	96hr	ENSG00000176261.15	ZBTB8OS	-0.11273	0.630955	0.912121	0.0399476
T468M	96hr	ENSG00000176261.15	ZBTB8OS	0.0908325	0.611595	0.90549	0.0431165
T507K	96hr	ENSG00000176261.15	ZBTB8OS	-0.0868426	0.670594	0.924255	0.0342083
Q510K	96hr	ENSG00000176261.15	ZBTB8OS	-0.078549	0.683247	0.927961	0.0324705
T42A	96hr	ENSG00000176273.14	SLC35G1	-0.111654	0.61479	0.906572	0.0425978
T52S	96hr	ENSG00000176273.14	SLC35G1	-0.0953778	0.692031	0.930201	0.0314233
E76K	96hr	ENSG00000176273.14	SLC35G1	-0.542541	0.120636	0.517466	0.286118
R138Q	96hr	ENSG00000176273.14	SLC35G1	-0.255067	0.328614	0.768244	0.114501
E139D	96hr	ENSG00000176273.14	SLC35G1	-0.182989	0.44959	0.839998	0.0757217
Y279C	96hr	ENSG00000176273.14	SLC35G1	-0.209673	0.517266	0.870933	0.0600151
T468M	96hr	ENSG00000176273.14	SLC35G1	-0.0314034	0.898693	0.981484	0.00811666
T507K	96hr	ENSG00000176273.14	SLC35G1	-0.37939	0.189383	0.631249	0.199799
Q510K	96hr	ENSG00000176273.14	SLC35G1	-0.381188	0.161769	0.592058	0.227635
T42A	96hr	ENSG00000176340.3	COX8A	-0.152156	0.14664	0.566751	0.246608
T52S	96hr	ENSG00000176340.3	COX8A	0.00253646	0.981872	0.996409	0.00156257
E76K	96hr	ENSG00000176340.3	COX8A	0.0804954	0.582479	0.895206	0.0480772
R138Q	96hr	ENSG00000176340.3	COX8A	-0.188829	0.12602	0.528444	0.277001
E139D	96hr	ENSG00000176340.3	COX8A	-0.200787	0.0812891	0.421547	0.375154
Y279C	96hr	ENSG00000176340.3	COX8A	-0.0897296	0.550968	0.88421	0.0534447
T468M	96hr	ENSG00000176340.3	COX8A	-0.0167882	0.885158	0.978457	0.00945847
T507K	96hr	ENSG00000176340.3	COX8A	0.0582978	0.649648	0.917977	0.0371682
Q510K	96hr	ENSG00000176340.3	COX8A	-0.0413133	0.736668	0.943505	0.0252558
T42A	96hr	ENSG00000176371.13	ZSCAN2	-0.135654	0.551876	0.884533	0.0532861
T52S	96hr	ENSG00000176371.13	ZSCAN2	-0.0520603	0.832884	0.967491	0.014353
E76K	96hr	ENSG00000176371.13	ZSCAN2	-0.0915679	0.785087	0.956034	0.0195265
R138Q	96hr	ENSG00000176371.13	ZSCAN2	0.11122	0.672738	0.9249	0.0339051
E139D	96hr	ENSG00000176371.13	ZSCAN2	0.0538811	0.827837	0.966284	0.0148952
Y279C	96hr	ENSG00000176371.13	ZSCAN2	0.444917	0.147251	0.567909	0.245721
T468M	96hr	ENSG00000176371.13	ZSCAN2	-0.152101	0.555525	0.885953	0.0525895
T507K	96hr	ENSG00000176371.13	ZSCAN2	0.19673	0.485147	0.857232	0.0669017
Q510K	96hr	ENSG00000176371.13	ZSCAN2	0.0852182	0.749732	0.947439	0.0234489
T42A	96hr	ENSG00000176390.11	CRLF3	0.00344509	0.981683	0.996359	0.00158426
T52S	96hr	ENSG00000176390.11	CRLF3	0.0186766	0.908012	0.983441	0.00725174
E76K	96hr	ENSG00000176390.11	CRLF3	-0.0653042	0.763784	0.95106	0.0217921
R138Q	96hr	ENSG00000176390.11	CRLF3	-0.171947	0.333251	0.770892	0.113007
E139D	96hr	ENSG00000176390.11	CRLF3	0.184219	0.251107	0.702099	0.153601
Y279C	96hr	ENSG00000176390.11	CRLF3	0.0129377	0.951439	0.99156	0.00368112
T468M	96hr	ENSG00000176390.11	CRLF3	-0.144944	0.395726	0.8111	0.0909257
T507K	96hr	ENSG00000176390.11	CRLF3	-0.126661	0.506505	0.866337	0.0623132
Q510K	96hr	ENSG00000176390.11	CRLF3	-0.151237	0.404032	0.816116	0.0882483
T42A	96hr	ENSG00000176393.10	RNPEP	-0.136674	0.319757	0.761508	0.118325
T52S	96hr	ENSG00000176393.10	RNPEP	-0.0580886	0.693683	0.930575	0.0312484
E76K	96hr	ENSG00000176393.10	RNPEP	-0.0848727	0.671256	0.924426	0.0341278
R138Q	96hr	ENSG00000176393.10	RNPEP	-0.16608	0.303172	0.748557	0.125775
E139D	96hr	ENSG00000176393.10	RNPEP	-0.223656	0.139091	0.553363	0.25699
Y279C	96hr	ENSG00000176393.10	RNPEP	-0.108928	0.583846	0.895895	0.0477427
T468M	96hr	ENSG00000176393.10	RNPEP	-0.0387904	0.799777	0.959652	0.0178864
T507K	96hr	ENSG00000176393.10	RNPEP	-0.225451	0.204546	0.650713	0.186611
Q510K	96hr	ENSG00000176393.10	RNPEP	-0.097087	0.549118	0.883745	0.0536728
T42A	96hr	ENSG00000176396.10	EID2	-0.0218883	0.935183	0.988918	0.00483981
T52S	96hr	ENSG00000176396.10	EID2	0.194702	0.506541	0.866359	0.062302
E76K	96hr	ENSG00000176396.10	EID2	0.227494	0.545916	0.882376	0.0543466
R138Q	96hr	ENSG00000176396.10	EID2	0.154022	0.620811	0.908629	0.0416135
E139D	96hr	ENSG00000176396.10	EID2	0.27975	0.343814	0.77897	0.108479
Y279C	96hr	ENSG00000176396.10	EID2	-0.245166	0.536742	0.878594	0.0562116
T468M	96hr	ENSG00000176396.10	EID2	-0.188196	0.530419	0.875906	0.0575426
T507K	96hr	ENSG00000176396.10	EID2	0.211724	0.525506	0.87403	0.0584738
Q510K	96hr	ENSG00000176396.10	EID2	0.0660701	0.834747	0.967927	0.0141573
T42A	96hr	ENSG00000176406.22	RIMS2	0.244648	0.201579	0.646976	0.189112
T52S	96hr	ENSG00000176406.22	RIMS2	0.357434	0.0779506	0.411637	0.385486
E76K	96hr	ENSG00000176406.22	RIMS2	0.0684936	0.802849	0.960289	0.0175981
R138Q	96hr	ENSG00000176406.22	RIMS2	-0.183095	0.424601	0.827298	0.0823378
E139D	96hr	ENSG00000176406.22	RIMS2	0.218487	0.288699	0.736536	0.132806
Y279C	96hr	ENSG00000176406.22	RIMS2	-0.0156101	0.954973	0.992067	0.00345906
T468M	96hr	ENSG00000176406.22	RIMS2	0.351571	0.0926734	0.452581	0.344304
T507K	96hr	ENSG00000176406.22	RIMS2	0.283844	0.221903	0.671696	0.172827
Q510K	96hr	ENSG00000176406.22	RIMS2	0.237619	0.282764	0.73154	0.135762
T42A	96hr	ENSG00000176407.17	KCMF1	0.0364015	0.767743	0.952043	0.0213434
T52S	96hr	ENSG00000176407.17	KCMF1	-0.0347211	0.795195	0.958552	0.0183843
E76K	96hr	ENSG00000176407.17	KCMF1	0.276112	0.0978681	0.465867	0.331738
R138Q	96hr	ENSG00000176407.17	KCMF1	-0.022101	0.877258	0.976924	0.0101391
E139D	96hr	ENSG00000176407.17	KCMF1	0.0992345	0.454031	0.842269	0.074549
Y279C	96hr	ENSG00000176407.17	KCMF1	-0.0796121	0.654402	0.919476	0.0364596
T468M	96hr	ENSG00000176407.17	KCMF1	0.00398984	0.976873	0.99577	0.00184103
T507K	96hr	ENSG00000176407.17	KCMF1	0.095166	0.529616	0.875485	0.0577512
Q510K	96hr	ENSG00000176407.17	KCMF1	0.186066	0.190311	0.632324	0.199061
T42A	96hr	ENSG00000176410.7	DNAJC30	0.469807	0.0695044	0.385252	0.414255
T52S	96hr	ENSG00000176410.7	DNAJC30	0.452587	0.0925774	0.452349	0.344527
E76K	96hr	ENSG00000176410.7	DNAJC30	0.615359	0.0598884	0.351969	0.453496
R138Q	96hr	ENSG00000176410.7	DNAJC30	0.293522	0.279689	0.72877	0.13741
E139D	96hr	ENSG00000176410.7	DNAJC30	0.804961	0.0057853	0.057057	1.24369
Y279C	96hr	ENSG00000176410.7	DNAJC30	0.380163	0.233673	0.684707	0.164495
T468M	96hr	ENSG00000176410.7	DNAJC30	0.466945	0.0901415	0.445885	0.350778
T507K	96hr	ENSG00000176410.7	DNAJC30	0.369829	0.201994	0.647389	0.188835
Q510K	96hr	ENSG00000176410.7	DNAJC30	0.553913	0.0562578	0.338488	0.470456
T42A	96hr	ENSG00000176422.13	SPRYD4	-0.468172	0.0292248	0.217558	0.662425
T52S	96hr	ENSG00000176422.13	SPRYD4	-0.221086	0.345849	0.780342	0.107715
E76K	96hr	ENSG00000176422.13	SPRYD4	-0.509229	0.138701	0.552637	0.25756
R138Q	96hr	ENSG00000176422.13	SPRYD4	-0.219422	0.389361	0.80747	0.0928738
E139D	96hr	ENSG00000176422.13	SPRYD4	-0.211951	0.370339	0.795867	0.0991597
Y279C	96hr	ENSG00000176422.13	SPRYD4	-0.253606	0.431513	0.830948	0.0804263
T468M	96hr	ENSG00000176422.13	SPRYD4	-0.187729	0.443273	0.836758	0.0774002
T507K	96hr	ENSG00000176422.13	SPRYD4	-0.362664	0.201033	0.646223	0.189618
Q510K	96hr	ENSG00000176422.13	SPRYD4	-0.51614	0.0547076	0.332636	0.478031
T42A	96hr	ENSG00000176444.18	CLK2	-0.136483	0.417356	0.823821	0.084167
T52S	96hr	ENSG00000176444.18	CLK2	-0.124679	0.493987	0.861113	0.0649399
E76K	96hr	ENSG00000176444.18	CLK2	-0.0993652	0.683804	0.928058	0.0324248
R138Q	96hr	ENSG00000176444.18	CLK2	0.0568678	0.766764	0.951875	0.0214202
E139D	96hr	ENSG00000176444.18	CLK2	0.0136194	0.939964	0.989776	0.00446325
Y279C	96hr	ENSG00000176444.18	CLK2	-0.0802857	0.739002	0.944129	0.0249688
T468M	96hr	ENSG00000176444.18	CLK2	-0.128212	0.497561	0.862432	0.0642751
T507K	96hr	ENSG00000176444.18	CLK2	0.0101754	0.960997	0.993024	0.00304017
Q510K	96hr	ENSG00000176444.18	CLK2	-0.126323	0.52799	0.874856	0.0580635
T42A	96hr	ENSG00000176463.13	SLCO3A1	0.249339	0.106615	0.486563	0.312861
T52S	96hr	ENSG00000176463.13	SLCO3A1	0.232409	0.159047	0.587366	0.231091
E76K	96hr	ENSG00000176463.13	SLCO3A1	0.175018	0.422459	0.826436	0.0827908
R138Q	96hr	ENSG00000176463.13	SLCO3A1	0.173718	0.327986	0.767897	0.114697
E139D	96hr	ENSG00000176463.13	SLCO3A1	0.281159	0.0896032	0.444458	0.352169
Y279C	96hr	ENSG00000176463.13	SLCO3A1	0.314074	0.135917	0.547286	0.261786
T468M	96hr	ENSG00000176463.13	SLCO3A1	0.371884	0.027832	0.209849	0.678094
T507K	96hr	ENSG00000176463.13	SLCO3A1	0.123998	0.519621	0.871847	0.0595597
Q510K	96hr	ENSG00000176463.13	SLCO3A1	0.206688	0.248654	0.700132	0.15482
T42A	96hr	ENSG00000176473.13	WDR25	-0.151691	0.447329	0.838882	0.076299
T52S	96hr	ENSG00000176473.13	WDR25	-0.155174	0.473973	0.852146	0.0694862
E76K	96hr	ENSG00000176473.13	WDR25	-0.252038	0.402909	0.815518	0.0885666
R138Q	96hr	ENSG00000176473.13	WDR25	-0.254513	0.283041	0.731778	0.135621
E139D	96hr	ENSG00000176473.13	WDR25	-0.111551	0.608434	0.90428	0.043697
Y279C	96hr	ENSG00000176473.13	WDR25	-0.180075	0.540212	0.879938	0.0555481
T468M	96hr	ENSG00000176473.13	WDR25	-0.000904191	0.996767	0.99938	0.000269271
T507K	96hr	ENSG00000176473.13	WDR25	-0.019644	0.937431	0.989265	0.00468725
Q510K	96hr	ENSG00000176473.13	WDR25	-0.310093	0.201929	0.647342	0.188866
T42A	96hr	ENSG00000176476.8	SGF29	0.21517	0.389144	0.807334	0.0929467
T52S	96hr	ENSG00000176476.8	SGF29	-0.131088	0.62798	0.911172	0.0403997
E76K	96hr	ENSG00000176476.8	SGF29	0.285365	0.396864	0.811785	0.0905592
R138Q	96hr	ENSG00000176476.8	SGF29	0.117079	0.679631	0.926794	0.0330168
E139D	96hr	ENSG00000176476.8	SGF29	0.0597601	0.823568	0.965282	0.0153457
Y279C	96hr	ENSG00000176476.8	SGF29	0.155017	0.649473	0.917909	0.0372004
T468M	96hr	ENSG00000176476.8	SGF29	0.068375	0.803133	0.960355	0.017568
T507K	96hr	ENSG00000176476.8	SGF29	0.0392521	0.898244	0.981411	0.00814899
Q510K	96hr	ENSG00000176476.8	SGF29	0.0980624	0.73569	0.943202	0.0253951
T42A	96hr	ENSG00000176490.4	DIRAS1	0.436966	0.0562518	0.338467	0.470483
T52S	96hr	ENSG00000176490.4	DIRAS1	-0.0925431	0.703472	0.93343	0.0299184
E76K	96hr	ENSG00000176490.4	DIRAS1	-0.298809	0.383689	0.804348	0.0945559
R138Q	96hr	ENSG00000176490.4	DIRAS1	0.717896	0.00469246	0.0472884	1.32525		1.32525
E139D	96hr	ENSG00000176490.4	DIRAS1	0.209311	0.390464	0.808062	0.0925552
Y279C	96hr	ENSG00000176490.4	DIRAS1	-0.184734	0.578169	0.893785	0.0487667
T468M	96hr	ENSG00000176490.4	DIRAS1	-0.101628	0.688586	0.929188	0.0318963
T507K	96hr	ENSG00000176490.4	DIRAS1	-0.0642815	0.821269	0.964706	0.015605
Q510K	96hr	ENSG00000176490.4	DIRAS1	0.235149	0.368357	0.794657	0.09982
T42A	96hr	ENSG00000176531.10	PHLDB3	0.402161	0.0950481	0.458463	0.338695
T52S	96hr	ENSG00000176531.10	PHLDB3	0.442327	0.0828717	0.42618	0.370407
E76K	96hr	ENSG00000176531.10	PHLDB3	0.69079	0.0258875	0.198705	0.701791
R138Q	96hr	ENSG00000176531.10	PHLDB3	0.238696	0.378163	0.800965	0.0963865
E139D	96hr	ENSG00000176531.10	PHLDB3	0.206664	0.420252	0.825518	0.0832736
Y279C	96hr	ENSG00000176531.10	PHLDB3	0.230198	0.479319	0.854502	0.0682867
T468M	96hr	ENSG00000176531.10	PHLDB3	0.151012	0.566156	0.889674	0.0507689
T507K	96hr	ENSG00000176531.10	PHLDB3	0.130671	0.654693	0.919542	0.0364285
Q510K	96hr	ENSG00000176531.10	PHLDB3	0.572401	0.0351071	0.247475	0.606469
T42A	96hr	ENSG00000176533.12	GNG7	0.00536282	0.977126	0.995807	0.00182478
T52S	96hr	ENSG00000176533.12	GNG7	0.305634	0.122747	0.52178	0.282512
E76K	96hr	ENSG00000176533.12	GNG7	0.209659	0.41833	0.824392	0.083866
R138Q	96hr	ENSG00000176533.12	GNG7	0.338869	0.106881	0.487199	0.312293
E139D	96hr	ENSG00000176533.12	GNG7	0.161756	0.42105	0.825762	0.0831453
Y279C	96hr	ENSG00000176533.12	GNG7	-0.287124	0.309281	0.753563	0.12288
T468M	96hr	ENSG00000176533.12	GNG7	0.173006	0.402587	0.815397	0.088631
T507K	96hr	ENSG00000176533.12	GNG7	0.370319	0.0975105	0.465073	0.332478
Q510K	96hr	ENSG00000176533.12	GNG7	0.065368	0.765346	0.951601	0.021545
T42A	96hr	ENSG00000176542.9	USF3	-0.187878	0.265716	0.716502	0.144783
T52S	96hr	ENSG00000176542.9	USF3	-0.313661	0.0917008	0.450054	0.346735
E76K	96hr	ENSG00000176542.9	USF3	-0.343229	0.180966	0.620153	0.207501
R138Q	96hr	ENSG00000176542.9	USF3	-0.270157	0.176239	0.613739	0.212016
E139D	96hr	ENSG00000176542.9	USF3	-0.205623	0.265279	0.716136	0.145005
Y279C	96hr	ENSG00000176542.9	USF3	-0.548108	0.0397805	0.27034	0.56809
T468M	96hr	ENSG00000176542.9	USF3	-0.433742	0.0267793	0.203856	0.690676
T507K	96hr	ENSG00000176542.9	USF3	-0.372926	0.0924787	0.452109	0.344757
Q510K	96hr	ENSG00000176542.9	USF3	-0.410398	0.0492789	0.311875	0.506019
T42A	96hr	ENSG00000176597.11	B3GNT5	0.0617162	0.778605	0.954539	0.0202065
T52S	96hr	ENSG00000176597.11	B3GNT5	-0.0724465	0.760439	0.950449	0.022071
E76K	96hr	ENSG00000176597.11	B3GNT5	0.294471	0.328121	0.767989	0.114645
R138Q	96hr	ENSG00000176597.11	B3GNT5	-0.219055	0.399329	0.813417	0.0896867
E139D	96hr	ENSG00000176597.11	B3GNT5	0.0418647	0.859911	0.973196	0.0117998
Y279C	96hr	ENSG00000176597.11	B3GNT5	-0.0762405	0.810484	0.962058	0.0167989
T468M	96hr	ENSG00000176597.11	B3GNT5	-0.0420652	0.864255	0.974079	0.0114058
T507K	96hr	ENSG00000176597.11	B3GNT5	-0.413746	0.159062	0.587383	0.231079
Q510K	96hr	ENSG00000176597.11	B3GNT5	-0.296723	0.265261	0.716136	0.145005
T42A	96hr	ENSG00000176619.12	LMNB2	-0.0233105	0.848432	0.970694	0.0129174
T52S	96hr	ENSG00000176619.12	LMNB2	0.124701	0.33562	0.772699	0.111989
E76K	96hr	ENSG00000176619.12	LMNB2	0.054217	0.754511	0.948727	0.0228588
R138Q	96hr	ENSG00000176619.12	LMNB2	0.0752276	0.589718	0.897813	0.046814
E139D	96hr	ENSG00000176619.12	LMNB2	0.0050005	0.969757	0.994453	0.00241595
Y279C	96hr	ENSG00000176619.12	LMNB2	-0.0242732	0.889387	0.979577	0.00896136
T468M	96hr	ENSG00000176619.12	LMNB2	-0.0248819	0.855355	0.972365	0.0121709
T507K	96hr	ENSG00000176619.12	LMNB2	0.16365	0.270781	0.721002	0.142064
Q510K	96hr	ENSG00000176619.12	LMNB2	-0.128811	0.37705	0.80013	0.0968396
T42A	96hr	ENSG00000176623.11	RMDN1	0.0237146	0.901799	0.982234	0.00778521
T52S	96hr	ENSG00000176623.11	RMDN1	-0.125005	0.549602	0.883892	0.053601
E76K	96hr	ENSG00000176623.11	RMDN1	-0.5251	0.0895344	0.444249	0.352373
R138Q	96hr	ENSG00000176623.11	RMDN1	-0.245495	0.283245	0.731999	0.13549
E139D	96hr	ENSG00000176623.11	RMDN1	0.0105428	0.959655	0.99279	0.00314267
Y279C	96hr	ENSG00000176623.11	RMDN1	0.0675527	0.803041	0.960295	0.0175955
T468M	96hr	ENSG00000176623.11	RMDN1	-0.00929281	0.965573	0.993888	0.00266246
T507K	96hr	ENSG00000176623.11	RMDN1	-0.119852	0.624776	0.909975	0.0409705
Q510K	96hr	ENSG00000176623.11	RMDN1	0.0528394	0.814285	0.963065	0.0163446
T42A	96hr	ENSG00000176624.10	MEX3C	0.608571	0.0400036	0.271408	0.566378
T52S	96hr	ENSG00000176624.10	MEX3C	0.177465	0.561645	0.888069	0.0515533
E76K	96hr	ENSG00000176624.10	MEX3C	-0.0596855	0.884572	0.978395	0.00948565
R138Q	96hr	ENSG00000176624.10	MEX3C	0.452616	0.162937	0.593721	0.226418
E139D	96hr	ENSG00000176624.10	MEX3C	0.11186	0.714403	0.937123	0.0282035
Y279C	96hr	ENSG00000176624.10	MEX3C	0.417735	0.276933	0.726345	0.138857
T468M	96hr	ENSG00000176624.10	MEX3C	0.421249	0.181922	0.62129	0.206705
T507K	96hr	ENSG00000176624.10	MEX3C	0.437312	0.207038	0.653821	0.184541
Q510K	96hr	ENSG00000176624.10	MEX3C	0.550138	0.0929572	0.453203	0.343707
T42A	96hr	ENSG00000176658.16	MYO1D	-0.086602	0.323076	0.764096	0.116852
T52S	96hr	ENSG00000176658.16	MYO1D	-0.0619246	0.512658	0.869024	0.0609683
E76K	96hr	ENSG00000176658.16	MYO1D	-0.188261	0.144635	0.563292	0.249266
R138Q	96hr	ENSG00000176658.16	MYO1D	-0.0888015	0.38215	0.803332	0.0951047
E139D	96hr	ENSG00000176658.16	MYO1D	-0.0362905	0.701147	0.932823	0.0302006
Y279C	96hr	ENSG00000176658.16	MYO1D	-0.233599	0.0709606	0.390055	0.408874
T468M	96hr	ENSG00000176658.16	MYO1D	-0.0808091	0.408466	0.818431	0.0870178
T507K	96hr	ENSG00000176658.16	MYO1D	-0.0866697	0.430043	0.830218	0.0808079
Q510K	96hr	ENSG00000176658.16	MYO1D	-0.197477	0.0617965	0.358896	0.445032
T42A	96hr	ENSG00000176692.5	FOXC2	0.110737	0.557103	0.886515	0.0523137
T52S	96hr	ENSG00000176692.5	FOXC2	0.0253336	0.897569	0.981317	0.00819089
E76K	96hr	ENSG00000176692.5	FOXC2	0.593773	0.0269822	0.205069	0.688101
R138Q	96hr	ENSG00000176692.5	FOXC2	-0.140889	0.495847	0.861791	0.0645982
E139D	96hr	ENSG00000176692.5	FOXC2	-0.121164	0.528884	0.875245	0.0578703
Y279C	96hr	ENSG00000176692.5	FOXC2	0.0102271	0.968675	0.994342	0.00246402
T468M	96hr	ENSG00000176692.5	FOXC2	0.0232155	0.910509	0.983955	0.0070246
T507K	96hr	ENSG00000176692.5	FOXC2	-0.0968207	0.667683	0.9233	0.0346573
Q510K	96hr	ENSG00000176692.5	FOXC2	-0.0329786	0.877649	0.97703	0.0100921
T42A	96hr	ENSG00000176697.18	BDNF	0.0179311	0.944084	0.990408	0.00418596
T52S	96hr	ENSG00000176697.18	BDNF	-0.353231	0.208341	0.655565	0.183384
E76K	96hr	ENSG00000176697.18	BDNF	-0.0607508	0.86896	0.97506	0.0109684
R138Q	96hr	ENSG00000176697.18	BDNF	-0.393012	0.196799	0.640863	0.193235
E139D	96hr	ENSG00000176697.18	BDNF	-0.0284263	0.917943	0.98532	0.00642279
Y279C	96hr	ENSG00000176697.18	BDNF	-0.740094	0.0791115	0.41502	0.381931
T468M	96hr	ENSG00000176697.18	BDNF	-0.17345	0.544092	0.881598	0.0547296
T507K	96hr	ENSG00000176697.18	BDNF	0.0549527	0.862085	0.973652	0.0115963
Q510K	96hr	ENSG00000176697.18	BDNF	-0.0370063	0.901931	0.982234	0.00778521
T42A	96hr	ENSG00000176700.19	SCAND2P	0.00109755	0.996219	0.999305	0.000301814
T52S	96hr	ENSG00000176700.19	SCAND2P	0.000493753	0.998423	0.999601	0.000173203
E76K	96hr	ENSG00000176700.19	SCAND2P	0.337553	0.278996	0.728183	0.137759
R138Q	96hr	ENSG00000176700.19	SCAND2P	0.253031	0.333167	0.770831	0.113041
E139D	96hr	ENSG00000176700.19	SCAND2P	0.0113911	0.963641	0.993426	0.00286427
Y279C	96hr	ENSG00000176700.19	SCAND2P	0.0594745	0.85396	0.972018	0.0123255
T468M	96hr	ENSG00000176700.19	SCAND2P	0.0146526	0.954417	0.991971	0.00350113
T507K	96hr	ENSG00000176700.19	SCAND2P	0.0155419	0.956817	0.992403	0.00331173
Q510K	96hr	ENSG00000176700.19	SCAND2P	-0.137098	0.619135	0.908038	0.0418959
T42A	96hr	ENSG00000176715.15	ACSF3	-0.325441	0.0579848	0.344905	0.4623
T52S	96hr	ENSG00000176715.15	ACSF3	0.00695856	0.969605	0.994448	0.002418
E76K	96hr	ENSG00000176715.15	ACSF3	-0.0152688	0.949417	0.991283	0.00380248
R138Q	96hr	ENSG00000176715.15	ACSF3	0.000974545	0.996014	0.999252	0.000324907
E139D	96hr	ENSG00000176715.15	ACSF3	-0.188089	0.312563	0.755982	0.121488
Y279C	96hr	ENSG00000176715.15	ACSF3	-0.377095	0.143269	0.56081	0.251184
T468M	96hr	ENSG00000176715.15	ACSF3	-0.408708	0.0375958	0.259813	0.585338
T507K	96hr	ENSG00000176715.15	ACSF3	-0.154168	0.472721	0.851531	0.0697996
Q510K	96hr	ENSG00000176715.15	ACSF3	-0.164132	0.421207	0.825885	0.0830803
T42A	96hr	ENSG00000176731.11	C8orf59	0.0723833	0.722963	0.939526	0.0270914
T52S	96hr	ENSG00000176731.11	C8orf59	0.0670323	0.760019	0.950293	0.0221425
E76K	96hr	ENSG00000176731.11	C8orf59	-0.056985	0.847542	0.970513	0.0129986
R138Q	96hr	ENSG00000176731.11	C8orf59	0.00506413	0.982902	0.996667	0.00145004
E139D	96hr	ENSG00000176731.11	C8orf59	0.0132567	0.952258	0.991637	0.00364744
Y279C	96hr	ENSG00000176731.11	C8orf59	0.0726044	0.800199	0.959764	0.0178354
T468M	96hr	ENSG00000176731.11	C8orf59	-0.0244904	0.914736	0.984735	0.00668083
T507K	96hr	ENSG00000176731.11	C8orf59	0.00672495	0.978978	0.995985	0.00174734
Q510K	96hr	ENSG00000176731.11	C8orf59	-0.0218979	0.927679	0.987333	0.0055362
T42A	96hr	ENSG00000176771.16	NCKAP5	-0.0637602	0.72669	0.940675	0.0265605
T52S	96hr	ENSG00000176771.16	NCKAP5	-0.230069	0.250568	0.701675	0.153864
E76K	96hr	ENSG00000176771.16	NCKAP5	0.587853	0.0124201	0.110902	0.95506
R138Q	96hr	ENSG00000176771.16	NCKAP5	-0.0819332	0.699667	0.932437	0.0303804
E139D	96hr	ENSG00000176771.16	NCKAP5	-0.00813826	0.967092	0.994108	0.00256646
Y279C	96hr	ENSG00000176771.16	NCKAP5	0.298114	0.223216	0.673245	0.171827
T468M	96hr	ENSG00000176771.16	NCKAP5	0.00632623	0.975129	0.995439	0.00198535
T507K	96hr	ENSG00000176771.16	NCKAP5	0.0513161	0.820044	0.964498	0.0156988
Q510K	96hr	ENSG00000176771.16	NCKAP5	-0.0324695	0.879924	0.977242	0.00999787
T42A	96hr	ENSG00000176783.14	RUFY1	-0.238619	0.151733	0.575589	0.239887
T52S	96hr	ENSG00000176783.14	RUFY1	-0.33191	0.0702676	0.387728	0.411473
E76K	96hr	ENSG00000176783.14	RUFY1	-0.435574	0.0899723	0.445466	0.351185
R138Q	96hr	ENSG00000176783.14	RUFY1	0.0328243	0.861866	0.973614	0.0116132
E139D	96hr	ENSG00000176783.14	RUFY1	-0.0478558	0.788768	0.956749	0.0192018
Y279C	96hr	ENSG00000176783.14	RUFY1	-0.211843	0.382268	0.803379	0.0950797
T468M	96hr	ENSG00000176783.14	RUFY1	-0.131069	0.479688	0.854674	0.0681994
T507K	96hr	ENSG00000176783.14	RUFY1	-0.161808	0.439996	0.834777	0.0784294
Q510K	96hr	ENSG00000176783.14	RUFY1	-0.198929	0.317495	0.759742	0.119334
T42A	96hr	ENSG00000176788.8	BASP1	0.142674	0.232159	0.683216	0.165442
T52S	96hr	ENSG00000176788.8	BASP1	0.215171	0.0904647	0.446644	0.350039
E76K	96hr	ENSG00000176788.8	BASP1	0.0962949	0.568903	0.890565	0.0503346
R138Q	96hr	ENSG00000176788.8	BASP1	0.189613	0.161598	0.591711	0.22789
E139D	96hr	ENSG00000176788.8	BASP1	0.0591394	0.647689	0.917422	0.0374307
Y279C	96hr	ENSG00000176788.8	BASP1	0.135201	0.415955	0.822889	0.0846586
T468M	96hr	ENSG00000176788.8	BASP1	0.0932724	0.481303	0.855459	0.0678007
T507K	96hr	ENSG00000176788.8	BASP1	-0.0764916	0.615891	0.906845	0.0424671
Q510K	96hr	ENSG00000176788.8	BASP1	0.0232967	0.86871	0.975007	0.0109923
T42A	96hr	ENSG00000176809.10	LRRC37A3	-0.213063	0.408231	0.818291	0.0870924
T52S	96hr	ENSG00000176809.10	LRRC37A3	-0.238416	0.396837	0.811772	0.090566
E76K	96hr	ENSG00000176809.10	LRRC37A3	-0.589646	0.154158	0.579825	0.236703
R138Q	96hr	ENSG00000176809.10	LRRC37A3	-0.293449	0.335513	0.77263	0.112029
E139D	96hr	ENSG00000176809.10	LRRC37A3	-0.535413	0.0626233	0.361953	0.441348
Y279C	96hr	ENSG00000176809.10	LRRC37A3	-0.351655	0.36574	0.793143	0.100648
T468M	96hr	ENSG00000176809.10	LRRC37A3	-0.412474	0.161598	0.591711	0.22789
T507K	96hr	ENSG00000176809.10	LRRC37A3	-0.498112	0.147952	0.569096	0.244815
Q510K	96hr	ENSG00000176809.10	LRRC37A3	-0.39456	0.211466	0.659519	0.180773
T42A	96hr	ENSG00000176834.13	VSIG10	0.0214753	0.89601	0.981017	0.00832332
T52S	96hr	ENSG00000176834.13	VSIG10	-0.0701257	0.69451	0.93073	0.0311762
E76K	96hr	ENSG00000176834.13	VSIG10	-0.203645	0.405123	0.816679	0.0879486
R138Q	96hr	ENSG00000176834.13	VSIG10	-0.148242	0.443166	0.836733	0.0774128
E139D	96hr	ENSG00000176834.13	VSIG10	-0.0438475	0.806233	0.961045	0.0172563
Y279C	96hr	ENSG00000176834.13	VSIG10	-0.119913	0.614992	0.906655	0.0425578
T468M	96hr	ENSG00000176834.13	VSIG10	0.125365	0.488087	0.85832	0.0663507
T507K	96hr	ENSG00000176834.13	VSIG10	-0.268095	0.210101	0.657891	0.181846
Q510K	96hr	ENSG00000176834.13	VSIG10	-0.0629901	0.747043	0.946604	0.0238317
T42A	96hr	ENSG00000176845.12	METRNL	0.593057	0.0160519	0.13679	0.863945
T52S	96hr	ENSG00000176845.12	METRNL	0.551544	0.0319663	0.231912	0.634676
E76K	96hr	ENSG00000176845.12	METRNL	0.830322	0.00789154	0.075266	1.1234
R138Q	96hr	ENSG00000176845.12	METRNL	0.293982	0.274948	0.724655	0.139868
E139D	96hr	ENSG00000176845.12	METRNL	0.250661	0.324623	0.765455	0.11608
Y279C	96hr	ENSG00000176845.12	METRNL	0.751157	0.0159131	0.135866	0.86689
T468M	96hr	ENSG00000176845.12	METRNL	0.454147	0.0849379	0.431679	0.364839
T507K	96hr	ENSG00000176845.12	METRNL	0.373956	0.192442	0.635211	0.197082
Q510K	96hr	ENSG00000176845.12	METRNL	0.31242	0.251053	0.702024	0.153648
T42A	96hr	ENSG00000176853.15	FAM91A1	-0.243951	0.100493	0.472087	0.325978
T52S	96hr	ENSG00000176853.15	FAM91A1	-0.429224	0.00941361	0.0877169	1.05692
E76K	96hr	ENSG00000176853.15	FAM91A1	-0.266926	0.229164	0.679662	0.167707
R138Q	96hr	ENSG00000176853.15	FAM91A1	-0.171507	0.321981	0.763213	0.117354
E139D	96hr	ENSG00000176853.15	FAM91A1	-0.344377	0.0364966	0.254486	0.594337
Y279C	96hr	ENSG00000176853.15	FAM91A1	-0.407139	0.0728914	0.39597	0.402337
T468M	96hr	ENSG00000176853.15	FAM91A1	-0.280049	0.0975431	0.465178	0.332381
T507K	96hr	ENSG00000176853.15	FAM91A1	-0.356267	0.0666558	0.375851	0.424985
Q510K	96hr	ENSG00000176853.15	FAM91A1	-0.392272	0.0318137	0.231162	0.636084
T42A	96hr	ENSG00000176871.8	WSB2	0.338696	0.0936082	0.454686	0.342288
T52S	96hr	ENSG00000176871.8	WSB2	0.26597	0.215813	0.66448	0.177518
E76K	96hr	ENSG00000176871.8	WSB2	-0.106245	0.715093	0.937364	0.0280915
R138Q	96hr	ENSG00000176871.8	WSB2	0.161262	0.481994	0.855737	0.0676594
E139D	96hr	ENSG00000176871.8	WSB2	0.234814	0.277304	0.72674	0.138621
Y279C	96hr	ENSG00000176871.8	WSB2	0.0225921	0.936349	0.989102	0.00475886
T468M	96hr	ENSG00000176871.8	WSB2	0.131159	0.555436	0.885946	0.0525928
T507K	96hr	ENSG00000176871.8	WSB2	0.0320237	0.897439	0.981289	0.00820303
Q510K	96hr	ENSG00000176871.8	WSB2	0.397285	0.0849364	0.431679	0.364839
T42A	96hr	ENSG00000176887.6	SOX11	0.0410625	0.792142	0.957538	0.0188442
T52S	96hr	ENSG00000176887.6	SOX11	0.213046	0.19683	0.640893	0.193215
E76K	96hr	ENSG00000176887.6	SOX11	0.189869	0.373807	0.798055	0.0979673
R138Q	96hr	ENSG00000176887.6	SOX11	0.273652	0.114601	0.504888	0.296805
E139D	96hr	ENSG00000176887.6	SOX11	0.139234	0.401984	0.814917	0.0888868
Y279C	96hr	ENSG00000176887.6	SOX11	0.0688344	0.750967	0.947749	0.0233067
T468M	96hr	ENSG00000176887.6	SOX11	0.226478	0.179245	0.618004	0.209009
T507K	96hr	ENSG00000176887.6	SOX11	-0.165123	0.407669	0.817986	0.0872539
Q510K	96hr	ENSG00000176887.6	SOX11	0.218135	0.220532	0.67009	0.173867
T42A	96hr	ENSG00000176890.15	TYMS	-0.0280223	0.749064	0.947262	0.02353
T52S	96hr	ENSG00000176890.15	TYMS	-0.0438358	0.643392	0.915972	0.038118
E76K	96hr	ENSG00000176890.15	TYMS	-0.195705	0.135354	0.54628	0.262584
R138Q	96hr	ENSG00000176890.15	TYMS	-0.0454935	0.654905	0.919597	0.0364024
E139D	96hr	ENSG00000176890.15	TYMS	-0.0536669	0.573568	0.892044	0.0496137
Y279C	96hr	ENSG00000176890.15	TYMS	-0.0433244	0.730006	0.941441	0.0262067
T468M	96hr	ENSG00000176890.15	TYMS	-0.0412156	0.674598	0.925448	0.0336479
T507K	96hr	ENSG00000176890.15	TYMS	-0.033584	0.760021	0.950293	0.0221425
Q510K	96hr	ENSG00000176890.15	TYMS	0.0753863	0.458645	0.844955	0.0731664
T42A	96hr	ENSG00000176894.9	PXMP2	-0.153691	0.411071	0.819953	0.0862109
T52S	96hr	ENSG00000176894.9	PXMP2	-0.141677	0.486329	0.857797	0.0666153
E76K	96hr	ENSG00000176894.9	PXMP2	-0.0847051	0.758564	0.949814	0.0223613
R138Q	96hr	ENSG00000176894.9	PXMP2	-0.0425394	0.847015	0.970423	0.013039
E139D	96hr	ENSG00000176894.9	PXMP2	0.155866	0.451034	0.840775	0.0753201
Y279C	96hr	ENSG00000176894.9	PXMP2	-0.103147	0.706859	0.934541	0.0294015
T468M	96hr	ENSG00000176894.9	PXMP2	0.0168007	0.937236	0.989225	0.00470512
T507K	96hr	ENSG00000176894.9	PXMP2	-0.137398	0.565456	0.889459	0.050874
Q510K	96hr	ENSG00000176894.9	PXMP2	0.0252738	0.910261	0.983898	0.00704995
T42A	96hr	ENSG00000176903.4	PNMA1	-0.00840485	0.970732	0.994586	0.00235747
T52S	96hr	ENSG00000176903.4	PNMA1	-0.158827	0.523984	0.873444	0.0587648
E76K	96hr	ENSG00000176903.4	PNMA1	0.176712	0.579394	0.894041	0.0486423
R138Q	96hr	ENSG00000176903.4	PNMA1	-0.306435	0.261868	0.713061	0.146874
E139D	96hr	ENSG00000176903.4	PNMA1	0.0548854	0.824142	0.965392	0.0152961
Y279C	96hr	ENSG00000176903.4	PNMA1	-0.167961	0.61725	0.907453	0.0421756
T468M	96hr	ENSG00000176903.4	PNMA1	-0.12261	0.634065	0.913077	0.0394928
T507K	96hr	ENSG00000176903.4	PNMA1	-0.156799	0.592478	0.898851	0.0463121
Q510K	96hr	ENSG00000176903.4	PNMA1	-0.321985	0.24808	0.699623	0.155136
T42A	96hr	ENSG00000176912.3	TYMSOS	-0.0965649	0.617769	0.907546	0.0421315
T52S	96hr	ENSG00000176912.3	TYMSOS	0.0568645	0.783842	0.955612	0.0197185
E76K	96hr	ENSG00000176912.3	TYMSOS	-0.0875268	0.757276	0.949574	0.0224712
R138Q	96hr	ENSG00000176912.3	TYMSOS	-0.0216637	0.923161	0.986558	0.00587743
E139D	96hr	ENSG00000176912.3	TYMSOS	-0.1813	0.393963	0.810015	0.0915068
Y279C	96hr	ENSG00000176912.3	TYMSOS	-0.0804992	0.773814	0.953478	0.0206893
T468M	96hr	ENSG00000176912.3	TYMSOS	-0.128149	0.558766	0.887083	0.0520357
T507K	96hr	ENSG00000176912.3	TYMSOS	-0.213041	0.393742	0.809837	0.0916026
Q510K	96hr	ENSG00000176912.3	TYMSOS	-0.248349	0.289485	0.737215	0.132406
T42A	96hr	ENSG00000176915.14	ANKLE2	-0.079304	0.482493	0.855924	0.067565
T52S	96hr	ENSG00000176915.14	ANKLE2	-0.150861	0.220801	0.670273	0.173748
E76K	96hr	ENSG00000176915.14	ANKLE2	0.0830669	0.597814	0.900919	0.045314
R138Q	96hr	ENSG00000176915.14	ANKLE2	-0.158617	0.232269	0.683287	0.165397
E139D	96hr	ENSG00000176915.14	ANKLE2	-0.0304217	0.803511	0.960465	0.0175186
Y279C	96hr	ENSG00000176915.14	ANKLE2	-0.0753698	0.640928	0.915122	0.038521
T468M	96hr	ENSG00000176915.14	ANKLE2	0.0174846	0.888879	0.979511	0.0089908
T507K	96hr	ENSG00000176915.14	ANKLE2	-0.076165	0.590412	0.89807	0.0466898
Q510K	96hr	ENSG00000176915.14	ANKLE2	-0.132466	0.327633	0.767651	0.114836
T42A	96hr	ENSG00000176946.11	THAP4	0.127896	0.418556	0.824524	0.0837965
T52S	96hr	ENSG00000176946.11	THAP4	0.185436	0.272195	0.722276	0.141297
E76K	96hr	ENSG00000176946.11	THAP4	-0.134109	0.564135	0.888856	0.0511687
R138Q	96hr	ENSG00000176946.11	THAP4	0.087284	0.630224	0.911996	0.0400073
E139D	96hr	ENSG00000176946.11	THAP4	0.046114	0.787799	0.956467	0.01933
Y279C	96hr	ENSG00000176946.11	THAP4	-0.00365544	0.987021	0.997494	0.00108952
T468M	96hr	ENSG00000176946.11	THAP4	0.0348839	0.842896	0.96948	0.0134612
T507K	96hr	ENSG00000176946.11	THAP4	0.190409	0.32151	0.762873	0.117548
Q510K	96hr	ENSG00000176946.11	THAP4	0.012436	0.946989	0.99082	0.00400534
T42A	96hr	ENSG00000176953.12	NFATC2IP	-0.0574957	0.607594	0.904075	0.0437956
T52S	96hr	ENSG00000176953.12	NFATC2IP	-0.00117588	0.992199	0.998645	0.000588805
E76K	96hr	ENSG00000176953.12	NFATC2IP	-0.0903982	0.578854	0.893886	0.048718
R138Q	96hr	ENSG00000176953.12	NFATC2IP	0.0862814	0.498959	0.862821	0.0640794
E139D	96hr	ENSG00000176953.12	NFATC2IP	-0.21733	0.0800568	0.417855	0.378974
Y279C	96hr	ENSG00000176953.12	NFATC2IP	0.140705	0.360925	0.790236	0.102243
T468M	96hr	ENSG00000176953.12	NFATC2IP	-0.135356	0.286123	0.734495	0.134011
T507K	96hr	ENSG00000176953.12	NFATC2IP	-0.0461	0.742357	0.945214	0.0244698
Q510K	96hr	ENSG00000176953.12	NFATC2IP	-0.0400459	0.762321	0.950748	0.0219346
T42A	96hr	ENSG00000176973.7	FAM89B	0.421148	0.0692165	0.384321	0.415306
T52S	96hr	ENSG00000176973.7	FAM89B	0.300042	0.220806	0.670273	0.173748
E76K	96hr	ENSG00000176973.7	FAM89B	0.233516	0.454981	0.842863	0.0742433
R138Q	96hr	ENSG00000176973.7	FAM89B	0.0430286	0.86919	0.975114	0.0109447
E139D	96hr	ENSG00000176973.7	FAM89B	0.00612372	0.980123	0.996121	0.00168804
Y279C	96hr	ENSG00000176973.7	FAM89B	0.2672	0.387568	0.806437	0.0934293
T468M	96hr	ENSG00000176973.7	FAM89B	0.161602	0.520535	0.872163	0.0594024
T507K	96hr	ENSG00000176973.7	FAM89B	0.239648	0.386484	0.805678	0.0938385
Q510K	96hr	ENSG00000176973.7	FAM89B	0.365065	0.165088	0.597144	0.223921
T42A	96hr	ENSG00000176974.19	SHMT1	0.0573055	0.746849	0.946523	0.0238689
T52S	96hr	ENSG00000176974.19	SHMT1	0.016342	0.932048	0.988299	0.00511156
E76K	96hr	ENSG00000176974.19	SHMT1	-0.197456	0.455301	0.843048	0.0741477
R138Q	96hr	ENSG00000176974.19	SHMT1	-0.238194	0.260286	0.711522	0.147812
E139D	96hr	ENSG00000176974.19	SHMT1	-0.0379984	0.844148	0.969767	0.0133324
Y279C	96hr	ENSG00000176974.19	SHMT1	0.0139331	0.955785	0.992235	0.00338554
T468M	96hr	ENSG00000176974.19	SHMT1	0.139027	0.477074	0.853337	0.0688795
T507K	96hr	ENSG00000176974.19	SHMT1	-0.106947	0.635089	0.91332	0.0393772
Q510K	96hr	ENSG00000176974.19	SHMT1	0.0128904	0.950858	0.99148	0.00371607
T42A	96hr	ENSG00000176978.13	DPP7	-0.0678338	0.733484	0.942541	0.0256997
T52S	96hr	ENSG00000176978.13	DPP7	-0.102204	0.635659	0.913509	0.0392872
E76K	96hr	ENSG00000176978.13	DPP7	-0.241014	0.415797	0.822798	0.0847067
R138Q	96hr	ENSG00000176978.13	DPP7	-0.117605	0.614347	0.906351	0.0427036
E139D	96hr	ENSG00000176978.13	DPP7	0.00639283	0.976721	0.995758	0.00184622
Y279C	96hr	ENSG00000176978.13	DPP7	-0.609494	0.0555953	0.336038	0.473611
T468M	96hr	ENSG00000176978.13	DPP7	0.112359	0.619615	0.908257	0.0417912
T507K	96hr	ENSG00000176978.13	DPP7	-0.231972	0.359483	0.789261	0.102779
Q510K	96hr	ENSG00000176978.13	DPP7	-0.0412996	0.862865	0.973837	0.0115136
T42A	96hr	ENSG00000176986.15	SEC24C	0.24109	0.127866	0.532235	0.273897
T52S	96hr	ENSG00000176986.15	SEC24C	0.14963	0.37931	0.801627	0.0960279
E76K	96hr	ENSG00000176986.15	SEC24C	0.341573	0.112915	0.501024	0.300142
R138Q	96hr	ENSG00000176986.15	SEC24C	0.0925574	0.613062	0.905946	0.0428979
E139D	96hr	ENSG00000176986.15	SEC24C	0.139252	0.416302	0.823061	0.084568
Y279C	96hr	ENSG00000176986.15	SEC24C	0.241736	0.266434	0.717084	0.14443
T468M	96hr	ENSG00000176986.15	SEC24C	0.194684	0.266808	0.717412	0.144231
T507K	96hr	ENSG00000176986.15	SEC24C	0.412588	0.0289252	0.215938	0.66567
Q510K	96hr	ENSG00000176986.15	SEC24C	0.3216	0.0760022	0.405456	0.392056
T42A	96hr	ENSG00000176994.10	SMCR8	0.335993	0.110793	0.496324	0.304235
T52S	96hr	ENSG00000176994.10	SMCR8	0.276152	0.218222	0.667331	0.175658
E76K	96hr	ENSG00000176994.10	SMCR8	0.370577	0.191057	0.633401	0.198321
R138Q	96hr	ENSG00000176994.10	SMCR8	0.371091	0.115842	0.507445	0.294611
E139D	96hr	ENSG00000176994.10	SMCR8	0.0996091	0.659844	0.921037	0.0357229
Y279C	96hr	ENSG00000176994.10	SMCR8	-0.13696	0.654141	0.919449	0.0364723
T468M	96hr	ENSG00000176994.10	SMCR8	0.14948	0.518726	0.871531	0.0597174
T507K	96hr	ENSG00000176994.10	SMCR8	0.260562	0.306683	0.751224	0.124231
Q510K	96hr	ENSG00000176994.10	SMCR8	0.447059	0.0607809	0.35522	0.449503
T42A	96hr	ENSG00000177000.11	MTHFR	-0.160037	0.404576	0.816463	0.0880637
T52S	96hr	ENSG00000177000.11	MTHFR	-0.171588	0.412033	0.820597	0.0858701
E76K	96hr	ENSG00000177000.11	MTHFR	-0.151409	0.589279	0.8976	0.0469172
R138Q	96hr	ENSG00000177000.11	MTHFR	0.112068	0.610439	0.905115	0.0432961
E139D	96hr	ENSG00000177000.11	MTHFR	-0.19773	0.348179	0.781703	0.106958
Y279C	96hr	ENSG00000177000.11	MTHFR	-0.360896	0.214141	0.662889	0.178559
T468M	96hr	ENSG00000177000.11	MTHFR	-0.0526334	0.806711	0.961178	0.0171961
T507K	96hr	ENSG00000177000.11	MTHFR	0.0590094	0.803	0.960295	0.0175955
Q510K	96hr	ENSG00000177000.11	MTHFR	-0.135074	0.55787	0.886691	0.0522279
T42A	96hr	ENSG00000177030.16	DEAF1	0.0612151	0.609674	0.904787	0.0434536
T52S	96hr	ENSG00000177030.16	DEAF1	0.00468585	0.971208	0.994655	0.00232736
E76K	96hr	ENSG00000177030.16	DEAF1	0.299393	0.0638195	0.366181	0.436305
R138Q	96hr	ENSG00000177030.16	DEAF1	0.168647	0.21428	0.662947	0.178521
E139D	96hr	ENSG00000177030.16	DEAF1	0.0996719	0.439569	0.834503	0.0785719
Y279C	96hr	ENSG00000177030.16	DEAF1	-0.0337991	0.843693	0.969629	0.0133945
T468M	96hr	ENSG00000177030.16	DEAF1	0.0897734	0.498149	0.862656	0.0641622
T507K	96hr	ENSG00000177030.16	DEAF1	0.0607141	0.68211	0.927646	0.0326177
Q510K	96hr	ENSG00000177030.16	DEAF1	0.0190952	0.892609	0.980212	0.00867986
T42A	96hr	ENSG00000177034.14	MTX3	0.101709	0.582202	0.895118	0.0481197
T52S	96hr	ENSG00000177034.14	MTX3	0.185775	0.34648	0.780652	0.107543
E76K	96hr	ENSG00000177034.14	MTX3	0.519957	0.0320921	0.232511	0.633556
R138Q	96hr	ENSG00000177034.14	MTX3	0.166202	0.430058	0.830218	0.0808079
E139D	96hr	ENSG00000177034.14	MTX3	-0.0279786	0.889502	0.979592	0.00895485
Y279C	96hr	ENSG00000177034.14	MTX3	0.0205308	0.9376	0.989286	0.00467808
T468M	96hr	ENSG00000177034.14	MTX3	0.300144	0.137036	0.549424	0.260092
T507K	96hr	ENSG00000177034.14	MTX3	-0.0455672	0.844897	0.969914	0.0132667
Q510K	96hr	ENSG00000177034.14	MTX3	0.0758278	0.726148	0.940492	0.0266451
T42A	96hr	ENSG00000177045.7	SIX5	0.122429	0.630668	0.912061	0.039976
T52S	96hr	ENSG00000177045.7	SIX5	0.336956	0.21741	0.666386	0.176274
E76K	96hr	ENSG00000177045.7	SIX5	0.434655	0.203746	0.649733	0.187265
R138Q	96hr	ENSG00000177045.7	SIX5	-0.169885	0.563517	0.888636	0.0512761
E139D	96hr	ENSG00000177045.7	SIX5	0.100047	0.714428	0.937131	0.0281996
Y279C	96hr	ENSG00000177045.7	SIX5	0.281906	0.414317	0.821834	0.0852158
T468M	96hr	ENSG00000177045.7	SIX5	-0.0619955	0.825656	0.965816	0.0151056
T507K	96hr	ENSG00000177045.7	SIX5	0.73778	0.0144708	0.125812	0.900279
Q510K	96hr	ENSG00000177045.7	SIX5	0.201375	0.493746	0.861006	0.0649941
T42A	96hr	ENSG00000177051.5	FBXO46	0.0295852	0.887235	0.97905	0.00919513
T52S	96hr	ENSG00000177051.5	FBXO46	-0.285465	0.214539	0.663206	0.178351
E76K	96hr	ENSG00000177051.5	FBXO46	0.0779396	0.790892	0.957226	0.0189854
R138Q	96hr	ENSG00000177051.5	FBXO46	0.152186	0.520908	0.8723	0.0593341
E139D	96hr	ENSG00000177051.5	FBXO46	0.0902316	0.687526	0.928898	0.0320322
Y279C	96hr	ENSG00000177051.5	FBXO46	-0.470194	0.148466	0.569967	0.24415
T468M	96hr	ENSG00000177051.5	FBXO46	-0.0724082	0.756326	0.949305	0.0225944
T507K	96hr	ENSG00000177051.5	FBXO46	-0.0754673	0.774164	0.953508	0.0206757
Q510K	96hr	ENSG00000177051.5	FBXO46	-0.0121394	0.960559	0.992977	0.00306093
T42A	96hr	ENSG00000177054.13	ZDHHC13	-0.058653	0.652786	0.918983	0.0366926
T52S	96hr	ENSG00000177054.13	ZDHHC13	-0.154833	0.2775	0.726888	0.138532
E76K	96hr	ENSG00000177054.13	ZDHHC13	0.00292663	0.98732	0.997586	0.0010495
R138Q	96hr	ENSG00000177054.13	ZDHHC13	-0.131893	0.387176	0.806175	0.0935709
E139D	96hr	ENSG00000177054.13	ZDHHC13	-0.0183314	0.896547	0.981113	0.00828089
Y279C	96hr	ENSG00000177054.13	ZDHHC13	0.0373926	0.836994	0.968171	0.0140479
T468M	96hr	ENSG00000177054.13	ZDHHC13	-0.038785	0.789343	0.956906	0.0191308
T507K	96hr	ENSG00000177054.13	ZDHHC13	-0.248211	0.139508	0.554053	0.256449
Q510K	96hr	ENSG00000177054.13	ZDHHC13	0.062576	0.680791	0.927149	0.0328504
T42A	96hr	ENSG00000177058.11	SLC38A9	-0.115521	0.474988	0.852536	0.0692872
T52S	96hr	ENSG00000177058.11	SLC38A9	-0.156983	0.372469	0.797342	0.0983551
E76K	96hr	ENSG00000177058.11	SLC38A9	-0.16803	0.477863	0.853852	0.0686175
R138Q	96hr	ENSG00000177058.11	SLC38A9	-0.0861846	0.644762	0.916492	0.0378711
E139D	96hr	ENSG00000177058.11	SLC38A9	-0.0898305	0.607913	0.904142	0.0437632
Y279C	96hr	ENSG00000177058.11	SLC38A9	0.0530058	0.813248	0.962729	0.0164959
T468M	96hr	ENSG00000177058.11	SLC38A9	-0.0777052	0.665587	0.922702	0.0349386
T507K	96hr	ENSG00000177058.11	SLC38A9	-0.132622	0.515809	0.870244	0.0603588
Q510K	96hr	ENSG00000177058.11	SLC38A9	-0.112826	0.556277	0.886234	0.0524515
T42A	96hr	ENSG00000177076.5	ACER2	0.0911274	0.703687	0.933511	0.0298804
T52S	96hr	ENSG00000177076.5	ACER2	0.344183	0.176633	0.614273	0.211638
E76K	96hr	ENSG00000177076.5	ACER2	0.0424417	0.900474	0.981964	0.00790451
R138Q	96hr	ENSG00000177076.5	ACER2	-0.123035	0.658942	0.920696	0.0358836
E139D	96hr	ENSG00000177076.5	ACER2	-0.0147397	0.954594	0.991988	0.00349339
Y279C	96hr	ENSG00000177076.5	ACER2	-0.463157	0.212048	0.660271	0.180278
T468M	96hr	ENSG00000177076.5	ACER2	0.288578	0.270132	0.72039	0.142432
T507K	96hr	ENSG00000177076.5	ACER2	-0.303819	0.329133	0.768593	0.114303
Q510K	96hr	ENSG00000177076.5	ACER2	0.0548174	0.844598	0.969853	0.0132939
T42A	96hr	ENSG00000177082.12	WDR73	0.0743244	0.646686	0.917073	0.037596
T52S	96hr	ENSG00000177082.12	WDR73	0.0108804	0.950494	0.991406	0.00374841
E76K	96hr	ENSG00000177082.12	WDR73	0.434144	0.0435019	0.287431	0.541467
R138Q	96hr	ENSG00000177082.12	WDR73	-0.16743	0.383624	0.804306	0.0945789
E139D	96hr	ENSG00000177082.12	WDR73	-0.0646066	0.715683	0.937536	0.0280122
Y279C	96hr	ENSG00000177082.12	WDR73	-0.064638	0.78257	0.955357	0.0198343
T468M	96hr	ENSG00000177082.12	WDR73	-0.127922	0.487137	0.858089	0.0664675
T507K	96hr	ENSG00000177082.12	WDR73	-0.197534	0.346743	0.780821	0.107448
Q510K	96hr	ENSG00000177082.12	WDR73	0.167024	0.373083	0.797634	0.0981966
T42A	96hr	ENSG00000177084.16	POLE	0.041718	0.701086	0.932823	0.0302006
T52S	96hr	ENSG00000177084.16	POLE	0.0716323	0.539135	0.87948	0.0557742
E76K	96hr	ENSG00000177084.16	POLE	-0.00832624	0.957445	0.992432	0.00329914
R138Q	96hr	ENSG00000177084.16	POLE	0.163395	0.18457	0.624916	0.204179
E139D	96hr	ENSG00000177084.16	POLE	0.15631	0.178313	0.616667	0.209949
Y279C	96hr	ENSG00000177084.16	POLE	0.0162533	0.915953	0.98486	0.00662551
T468M	96hr	ENSG00000177084.16	POLE	0.122479	0.306302	0.750949	0.12439
T507K	96hr	ENSG00000177084.16	POLE	0.267316	0.039958	0.271232	0.56666
Q510K	96hr	ENSG00000177084.16	POLE	0.0873819	0.490697	0.859529	0.0657392
T42A	96hr	ENSG00000177105.9	RHOG	0.109142	0.559834	0.887459	0.0518515
T52S	96hr	ENSG00000177105.9	RHOG	0.113242	0.572893	0.891847	0.0497094
E76K	96hr	ENSG00000177105.9	RHOG	-0.194598	0.484513	0.85692	0.0670598
R138Q	96hr	ENSG00000177105.9	RHOG	0.166775	0.434653	0.832389	0.0796736
E139D	96hr	ENSG00000177105.9	RHOG	-0.0137462	0.946178	0.990671	0.0040705
Y279C	96hr	ENSG00000177105.9	RHOG	0.0850869	0.745374	0.946238	0.0239994
T468M	96hr	ENSG00000177105.9	RHOG	0.011014	0.958019	0.99252	0.0032608
T507K	96hr	ENSG00000177105.9	RHOG	0.00615303	0.978975	0.995985	0.00174734
Q510K	96hr	ENSG00000177105.9	RHOG	-0.112321	0.616289	0.907039	0.0423741
T42A	96hr	ENSG00000177106.14	EPS8L2	0.148023	0.281136	0.73014	0.136594
T52S	96hr	ENSG00000177106.14	EPS8L2	0.0052694	0.97181	0.994882	0.0022283
E76K	96hr	ENSG00000177106.14	EPS8L2	-0.250502	0.234999	0.686095	0.163616
R138Q	96hr	ENSG00000177106.14	EPS8L2	0.181638	0.247777	0.699295	0.15534
E139D	96hr	ENSG00000177106.14	EPS8L2	0.0386861	0.796448	0.958864	0.0182428
Y279C	96hr	ENSG00000177106.14	EPS8L2	-0.191916	0.351952	0.784218	0.105563
T468M	96hr	ENSG00000177106.14	EPS8L2	-0.0742584	0.63597	0.913579	0.0392537
T507K	96hr	ENSG00000177106.14	EPS8L2	-0.123563	0.485813	0.857509	0.0667615
Q510K	96hr	ENSG00000177106.14	EPS8L2	-0.0942227	0.569105	0.89065	0.0502929
T42A	96hr	ENSG00000177119.15	ANO6	0.140879	0.232626	0.683641	0.165172
T52S	96hr	ENSG00000177119.15	ANO6	0.109254	0.389899	0.807808	0.0926916
E76K	96hr	ENSG00000177119.15	ANO6	0.145641	0.376129	0.799478	0.0971935
R138Q	96hr	ENSG00000177119.15	ANO6	0.234032	0.0793207	0.415545	0.381382
E139D	96hr	ENSG00000177119.15	ANO6	0.0678096	0.596528	0.900333	0.045597
Y279C	96hr	ENSG00000177119.15	ANO6	0.219276	0.17361	0.609901	0.21474
T468M	96hr	ENSG00000177119.15	ANO6	0.13614	0.296988	0.743582	0.128671
T507K	96hr	ENSG00000177119.15	ANO6	0.30153	0.0327525	0.235932	0.627213
Q510K	96hr	ENSG00000177119.15	ANO6	0.097672	0.480923	0.8552	0.0679324
T42A	96hr	ENSG00000177150.12	FAM210A	0.0518359	0.824493	0.965533	0.0152328
T52S	96hr	ENSG00000177150.12	FAM210A	-0.3726	0.146033	0.565793	0.247343
E76K	96hr	ENSG00000177150.12	FAM210A	-0.137296	0.68653	0.92869	0.0321293
R138Q	96hr	ENSG00000177150.12	FAM210A	0.3117	0.237291	0.688571	0.162051
E139D	96hr	ENSG00000177150.12	FAM210A	0.195729	0.435297	0.832591	0.0795684
Y279C	96hr	ENSG00000177150.12	FAM210A	0.365374	0.242073	0.693439	0.158992
T468M	96hr	ENSG00000177150.12	FAM210A	-0.0891827	0.73172	0.9418	0.0260414
T507K	96hr	ENSG00000177150.12	FAM210A	0.0530727	0.854106	0.972047	0.0123126
Q510K	96hr	ENSG00000177150.12	FAM210A	-0.023937	0.930631	0.987967	0.00525745
T42A	96hr	ENSG00000177156.10	TALDO1	-0.112403	0.448265	0.839341	0.0760616
T52S	96hr	ENSG00000177156.10	TALDO1	-0.2919	0.0748248	0.401887	0.395896
E76K	96hr	ENSG00000177156.10	TALDO1	-0.0277282	0.895473	0.980868	0.00838936
R138Q	96hr	ENSG00000177156.10	TALDO1	-0.246084	0.161747	0.592011	0.227671
E139D	96hr	ENSG00000177156.10	TALDO1	-0.297634	0.0709124	0.389914	0.409032
Y279C	96hr	ENSG00000177156.10	TALDO1	-0.0952083	0.654087	0.919449	0.0364723
T468M	96hr	ENSG00000177156.10	TALDO1	-0.0118844	0.942394	0.990049	0.00434323
T507K	96hr	ENSG00000177156.10	TALDO1	-0.0205298	0.911027	0.984095	0.00696283
Q510K	96hr	ENSG00000177156.10	TALDO1	-0.129593	0.464171	0.847449	0.0718862
T42A	96hr	ENSG00000177169.9	ULK1	-0.116179	0.374489	0.798396	0.0977816
T52S	96hr	ENSG00000177169.9	ULK1	-0.200318	0.161593	0.591711	0.22789
E76K	96hr	ENSG00000177169.9	ULK1	-0.206107	0.285815	0.734248	0.134157
R138Q	96hr	ENSG00000177169.9	ULK1	0.00421886	0.977425	0.995807	0.00182478
E139D	96hr	ENSG00000177169.9	ULK1	-0.236861	0.0996105	0.470157	0.327757
Y279C	96hr	ENSG00000177169.9	ULK1	-0.0698894	0.70685	0.934541	0.0294015
T468M	96hr	ENSG00000177169.9	ULK1	-0.077382	0.593893	0.899402	0.0460462
T507K	96hr	ENSG00000177169.9	ULK1	0.192501	0.218655	0.667899	0.175289
Q510K	96hr	ENSG00000177169.9	ULK1	-0.114737	0.458688	0.844965	0.0731613
T42A	96hr	ENSG00000177189.12	RPS6KA3	-0.0611433	0.414386	0.82185	0.0852077
T52S	96hr	ENSG00000177189.12	RPS6KA3	-0.101809	0.21097	0.658971	0.181134
E76K	96hr	ENSG00000177189.12	RPS6KA3	-0.0331088	0.75757	0.949598	0.0224604
R138Q	96hr	ENSG00000177189.12	RPS6KA3	-0.331292	0.000262652	0.00299767	2.52322	2.52322
E139D	96hr	ENSG00000177189.12	RPS6KA3	-0.143313	0.0816295	0.422478	0.374196
Y279C	96hr	ENSG00000177189.12	RPS6KA3	-0.0788074	0.463576	0.847157	0.0720362
T468M	96hr	ENSG00000177189.12	RPS6KA3	-0.122112	0.148989	0.570818	0.243502
T507K	96hr	ENSG00000177189.12	RPS6KA3	-0.0809854	0.389878	0.807808	0.0926916
Q510K	96hr	ENSG00000177189.12	RPS6KA3	-0.141686	0.115302	0.506236	0.295647
T42A	96hr	ENSG00000177192.13	PUS1	-0.0282192	0.867252	0.974825	0.0110734
T52S	96hr	ENSG00000177192.13	PUS1	0.0139323	0.938823	0.989602	0.00453955
E76K	96hr	ENSG00000177192.13	PUS1	0.261676	0.256609	0.707811	0.150083
R138Q	96hr	ENSG00000177192.13	PUS1	0.0545715	0.778667	0.954543	0.0202047
E139D	96hr	ENSG00000177192.13	PUS1	0.159248	0.378276	0.801073	0.0963278
Y279C	96hr	ENSG00000177192.13	PUS1	0.138815	0.553002	0.88487	0.0531208
T468M	96hr	ENSG00000177192.13	PUS1	0.000982342	0.995849	0.999217	0.000340321
T507K	96hr	ENSG00000177192.13	PUS1	0.0146569	0.944472	0.990458	0.0041641
Q510K	96hr	ENSG00000177192.13	PUS1	0.166419	0.393214	0.809599	0.0917299
T42A	96hr	ENSG00000177200.16	CHD9	0.0456778	0.619039	0.90801	0.0419093
T52S	96hr	ENSG00000177200.16	CHD9	0.0388818	0.694486	0.93073	0.0311762
E76K	96hr	ENSG00000177200.16	CHD9	-0.0823642	0.537641	0.878981	0.0560207
R138Q	96hr	ENSG00000177200.16	CHD9	0.0421136	0.689839	0.929513	0.0317444
E139D	96hr	ENSG00000177200.16	CHD9	0.0496667	0.616178	0.906972	0.0424061
Y279C	96hr	ENSG00000177200.16	CHD9	0.0612271	0.63394	0.91304	0.0395102
T468M	96hr	ENSG00000177200.16	CHD9	0.112859	0.26365	0.714886	0.145763
T507K	96hr	ENSG00000177200.16	CHD9	-0.221046	0.0638976	0.366357	0.436095
Q510K	96hr	ENSG00000177200.16	CHD9	-0.0698881	0.523463	0.873248	0.0588624
T42A	96hr	ENSG00000177225.16	GATD1	-0.0839817	0.576674	0.89308	0.0491096
T52S	96hr	ENSG00000177225.16	GATD1	-0.232517	0.160118	0.589054	0.229845
E76K	96hr	ENSG00000177225.16	GATD1	-0.238147	0.287644	0.735758	0.133265
R138Q	96hr	ENSG00000177225.16	GATD1	-0.282556	0.115536	0.50673	0.295224
E139D	96hr	ENSG00000177225.16	GATD1	-0.12014	0.46418	0.847449	0.0718862
Y279C	96hr	ENSG00000177225.16	GATD1	-0.201138	0.361708	0.790663	0.102009
T468M	96hr	ENSG00000177225.16	GATD1	-0.222167	0.193984	0.637114	0.195783
T507K	96hr	ENSG00000177225.16	GATD1	-0.145099	0.446175	0.838248	0.0766276
Q510K	96hr	ENSG00000177225.16	GATD1	-0.303216	0.100501	0.472101	0.325965
T42A	96hr	ENSG00000177239.14	MAN1B1	-0.23036	0.170714	0.605748	0.217708
T52S	96hr	ENSG00000177239.14	MAN1B1	0.0145224	0.935382	0.988952	0.00482462
E76K	96hr	ENSG00000177239.14	MAN1B1	-0.0540725	0.820488	0.964565	0.0156686
R138Q	96hr	ENSG00000177239.14	MAN1B1	-0.374597	0.0628103	0.36264	0.440525
E139D	96hr	ENSG00000177239.14	MAN1B1	-0.176733	0.334007	0.771358	0.112744
Y279C	96hr	ENSG00000177239.14	MAN1B1	-0.157326	0.515183	0.870034	0.0604636
T468M	96hr	ENSG00000177239.14	MAN1B1	-0.0291351	0.875083	0.976368	0.0103864
T507K	96hr	ENSG00000177239.14	MAN1B1	-0.267159	0.214313	0.662994	0.17849
Q510K	96hr	ENSG00000177239.14	MAN1B1	-0.267116	0.189354	0.63123	0.199812
T42A	96hr	ENSG00000177283.7	FZD8	-0.0316229	0.858764	0.973055	0.0118628
T52S	96hr	ENSG00000177283.7	FZD8	-0.129326	0.50355	0.865121	0.062923
E76K	96hr	ENSG00000177283.7	FZD8	0.048467	0.847185	0.970428	0.0130367
R138Q	96hr	ENSG00000177283.7	FZD8	-0.120794	0.562156	0.888217	0.0514809
E139D	96hr	ENSG00000177283.7	FZD8	-0.131708	0.499274	0.863031	0.0639735
Y279C	96hr	ENSG00000177283.7	FZD8	-0.249332	0.346009	0.780417	0.107673
T468M	96hr	ENSG00000177283.7	FZD8	-0.242105	0.233777	0.684824	0.164421
T507K	96hr	ENSG00000177283.7	FZD8	-0.318461	0.169608	0.604187	0.218829
Q510K	96hr	ENSG00000177283.7	FZD8	-0.158051	0.46049	0.845829	0.0727174
T42A	96hr	ENSG00000177302.14	TOP3A	-0.0396782	0.767534	0.952018	0.0213547
T52S	96hr	ENSG00000177302.14	TOP3A	-0.136959	0.349853	0.78265	0.106433
E76K	96hr	ENSG00000177302.14	TOP3A	0.000884309	0.99631	0.999322	0.000294506
R138Q	96hr	ENSG00000177302.14	TOP3A	-0.0565373	0.717007	0.93785	0.0278667
E139D	96hr	ENSG00000177302.14	TOP3A	-0.187529	0.205686	0.652134	0.185663
Y279C	96hr	ENSG00000177302.14	TOP3A	-0.0279517	0.8836	0.978218	0.00956433
T468M	96hr	ENSG00000177302.14	TOP3A	-0.135551	0.372213	0.797212	0.0984263
T507K	96hr	ENSG00000177302.14	TOP3A	-0.00222046	0.989379	0.998011	0.000864523
Q510K	96hr	ENSG00000177302.14	TOP3A	-0.018149	0.908825	0.983606	0.00717878
T42A	96hr	ENSG00000177303.9	CASKIN2	-0.169511	0.419424	0.825034	0.0835281
T52S	96hr	ENSG00000177303.9	CASKIN2	-0.305274	0.185647	0.626319	0.203205
E76K	96hr	ENSG00000177303.9	CASKIN2	0.35265	0.210746	0.658734	0.18129
R138Q	96hr	ENSG00000177303.9	CASKIN2	-0.0859681	0.724195	0.939917	0.0269105
E139D	96hr	ENSG00000177303.9	CASKIN2	-0.194896	0.396034	0.811339	0.0907979
Y279C	96hr	ENSG00000177303.9	CASKIN2	0.215094	0.451728	0.841148	0.0751274
T468M	96hr	ENSG00000177303.9	CASKIN2	-0.256948	0.281325	0.730275	0.136513
T507K	96hr	ENSG00000177303.9	CASKIN2	-0.173722	0.516374	0.870478	0.0602423
Q510K	96hr	ENSG00000177303.9	CASKIN2	-0.19646	0.434863	0.832456	0.0796387
T42A	96hr	ENSG00000177311.11	ZBTB38	-0.207246	0.236795	0.688104	0.162346
T52S	96hr	ENSG00000177311.11	ZBTB38	-0.104831	0.578209	0.893816	0.0487517
E76K	96hr	ENSG00000177311.11	ZBTB38	-0.193041	0.455145	0.842946	0.0742005
R138Q	96hr	ENSG00000177311.11	ZBTB38	-0.392668	0.0621363	0.360111	0.443564
E139D	96hr	ENSG00000177311.11	ZBTB38	-0.167824	0.377694	0.800541	0.0966163
Y279C	96hr	ENSG00000177311.11	ZBTB38	-0.229963	0.372433	0.797342	0.0983551
T468M	96hr	ENSG00000177311.11	ZBTB38	-0.347793	0.0826282	0.425498	0.371103
T507K	96hr	ENSG00000177311.11	ZBTB38	0.0429669	0.841729	0.969215	0.0135801
Q510K	96hr	ENSG00000177311.11	ZBTB38	-0.177629	0.393268	0.809623	0.0917169
T42A	96hr	ENSG00000177370.4	TIMM22	-0.00195897	0.992676	0.998734	0.00055019
T52S	96hr	ENSG00000177370.4	TIMM22	0.125761	0.583661	0.895792	0.0477926
E76K	96hr	ENSG00000177370.4	TIMM22	0.166175	0.575237	0.892766	0.0492624
R138Q	96hr	ENSG00000177370.4	TIMM22	0.105749	0.665809	0.922731	0.0349247
E139D	96hr	ENSG00000177370.4	TIMM22	-0.0293629	0.899108	0.981585	0.00807209
Y279C	96hr	ENSG00000177370.4	TIMM22	-0.374597	0.247139	0.698627	0.155755
T468M	96hr	ENSG00000177370.4	TIMM22	-0.173886	0.469114	0.849961	0.0706011
T507K	96hr	ENSG00000177370.4	TIMM22	-0.0401442	0.88037	0.977363	0.00994403
Q510K	96hr	ENSG00000177370.4	TIMM22	-0.23295	0.36503	0.79251	0.100995
T42A	96hr	ENSG00000177380.13	PPFIA3	0.0139479	0.944311	0.990438	0.0041729
T52S	96hr	ENSG00000177380.13	PPFIA3	-0.0080298	0.970197	0.994549	0.002374
E76K	96hr	ENSG00000177380.13	PPFIA3	-0.493884	0.115904	0.50756	0.294513
R138Q	96hr	ENSG00000177380.13	PPFIA3	0.152858	0.508651	0.866981	0.0619904
E139D	96hr	ENSG00000177380.13	PPFIA3	0.107094	0.623114	0.90935	0.0412691
Y279C	96hr	ENSG00000177380.13	PPFIA3	-0.221381	0.452919	0.841801	0.0747904
T468M	96hr	ENSG00000177380.13	PPFIA3	0.0660779	0.768701	0.952284	0.0212334
T507K	96hr	ENSG00000177380.13	PPFIA3	0.232692	0.344535	0.77942	0.108228
Q510K	96hr	ENSG00000177380.13	PPFIA3	0.241396	0.303514	0.748624	0.125736
T42A	96hr	ENSG00000177383.4	MAGEF1	0.0258881	0.906327	0.982991	0.00745053
T52S	96hr	ENSG00000177383.4	MAGEF1	0.219085	0.354773	0.786196	0.104469
E76K	96hr	ENSG00000177383.4	MAGEF1	0.0501607	0.873278	0.975928	0.0105821
R138Q	96hr	ENSG00000177383.4	MAGEF1	0.216555	0.391066	0.808387	0.0923807
E139D	96hr	ENSG00000177383.4	MAGEF1	0.0404155	0.865404	0.974322	0.0112974
Y279C	96hr	ENSG00000177383.4	MAGEF1	0.0850518	0.783788	0.955598	0.0197248
T468M	96hr	ENSG00000177383.4	MAGEF1	0.241376	0.324664	0.765465	0.116075
T507K	96hr	ENSG00000177383.4	MAGEF1	0.0390795	0.886818	0.978909	0.00925748
Q510K	96hr	ENSG00000177383.4	MAGEF1	0.114886	0.654943	0.919607	0.0363975
T42A	96hr	ENSG00000177410.12	ZFAS1	0.227131	0.123104	0.522494	0.281919
T52S	96hr	ENSG00000177410.12	ZFAS1	0.127979	0.420519	0.825582	0.0832399
E76K	96hr	ENSG00000177410.12	ZFAS1	0.132335	0.524519	0.873644	0.0586654
R138Q	96hr	ENSG00000177410.12	ZFAS1	0.0276062	0.872218	0.975687	0.0106897
E139D	96hr	ENSG00000177410.12	ZFAS1	0.185959	0.241062	0.692522	0.159566
Y279C	96hr	ENSG00000177410.12	ZFAS1	-0.0694789	0.746397	0.946478	0.0238896
T468M	96hr	ENSG00000177410.12	ZFAS1	0.108771	0.507631	0.866728	0.0621172
T507K	96hr	ENSG00000177410.12	ZFAS1	0.393625	0.0249275	0.193156	0.714093
Q510K	96hr	ENSG00000177410.12	ZFAS1	0.363704	0.0299033	0.22122	0.655175
T42A	96hr	ENSG00000177425.10	PAWR	0.0247027	0.838123	0.968335	0.0139742
T52S	96hr	ENSG00000177425.10	PAWR	0.109184	0.397979	0.812731	0.090053
E76K	96hr	ENSG00000177425.10	PAWR	0.0123382	0.942838	0.990134	0.00430606
R138Q	96hr	ENSG00000177425.10	PAWR	0.093472	0.497822	0.862515	0.0642334
E139D	96hr	ENSG00000177425.10	PAWR	0.0463165	0.722418	0.939411	0.0271442
Y279C	96hr	ENSG00000177425.10	PAWR	0.0999289	0.551382	0.884314	0.0533933
T468M	96hr	ENSG00000177425.10	PAWR	0.234606	0.0736492	0.398392	0.399689
T507K	96hr	ENSG00000177425.10	PAWR	0.0593431	0.690777	0.929863	0.0315809
Q510K	96hr	ENSG00000177425.10	PAWR	0.254778	0.0643279	0.367815	0.434371
T42A	96hr	ENSG00000177426.20	TGIF1	0.49802	0.064973	0.369864	0.431958
T52S	96hr	ENSG00000177426.20	TGIF1	0.263193	0.341104	0.776894	0.109639
E76K	96hr	ENSG00000177426.20	TGIF1	0.0367194	0.916534	0.984959	0.00658176
R138Q	96hr	ENSG00000177426.20	TGIF1	0.633784	0.0334861	0.239577	0.620555
E139D	96hr	ENSG00000177426.20	TGIF1	0.521003	0.0665359	0.375397	0.42551
Y279C	96hr	ENSG00000177426.20	TGIF1	0.303498	0.376319	0.799586	0.0971351
T468M	96hr	ENSG00000177426.20	TGIF1	0.325093	0.251122	0.702106	0.153597
T507K	96hr	ENSG00000177426.20	TGIF1	0.571471	0.0665368	0.375397	0.42551
Q510K	96hr	ENSG00000177426.20	TGIF1	0.243887	0.410139	0.819376	0.086517
T42A	96hr	ENSG00000177459.10	ERICH5	0.102027	0.698292	0.932012	0.0305784
T52S	96hr	ENSG00000177459.10	ERICH5	0.176406	0.533045	0.876908	0.0570462
E76K	96hr	ENSG00000177459.10	ERICH5	0.197955	0.586665	0.896932	0.0472404
R138Q	96hr	ENSG00000177459.10	ERICH5	0.310809	0.301227	0.747117	0.126611
E139D	96hr	ENSG00000177459.10	ERICH5	0.126723	0.654474	0.919485	0.0364555
Y279C	96hr	ENSG00000177459.10	ERICH5	-0.00193901	0.99581	0.999217	0.000340321
T468M	96hr	ENSG00000177459.10	ERICH5	0.134654	0.643016	0.91585	0.0381755
T507K	96hr	ENSG00000177459.10	ERICH5	0.162314	0.614554	0.906466	0.0426485
Q510K	96hr	ENSG00000177459.10	ERICH5	0.318016	0.297634	0.744114	0.128361
T42A	96hr	ENSG00000177463.15	NR2C2	0.143409	0.313984	0.757277	0.120745
T52S	96hr	ENSG00000177463.15	NR2C2	0.122708	0.422921	0.826615	0.0826968
E76K	96hr	ENSG00000177463.15	NR2C2	-0.0575191	0.780653	0.954857	0.0200618
R138Q	96hr	ENSG00000177463.15	NR2C2	0.148869	0.35833	0.788741	0.103066
E139D	96hr	ENSG00000177463.15	NR2C2	0.0482298	0.754683	0.948781	0.022834
Y279C	96hr	ENSG00000177463.15	NR2C2	-0.0568953	0.781267	0.954971	0.02001
T468M	96hr	ENSG00000177463.15	NR2C2	0.104944	0.504687	0.865597	0.0626845
T507K	96hr	ENSG00000177463.15	NR2C2	0.342403	0.0431758	0.286036	0.543579
Q510K	96hr	ENSG00000177463.15	NR2C2	0.10821	0.515357	0.870128	0.0604168
T42A	96hr	ENSG00000177469.12	CAVIN1	0.0880165	0.479027	0.854369	0.0683547
T52S	96hr	ENSG00000177469.12	CAVIN1	0.0761976	0.568653	0.890456	0.0503874
E76K	96hr	ENSG00000177469.12	CAVIN1	0.203072	0.239963	0.69151	0.160201
R138Q	96hr	ENSG00000177469.12	CAVIN1	-0.125842	0.393518	0.809737	0.0916559
E139D	96hr	ENSG00000177469.12	CAVIN1	-0.0167632	0.90187	0.982234	0.00778521
Y279C	96hr	ENSG00000177469.12	CAVIN1	-0.151651	0.410496	0.819639	0.0863776
T468M	96hr	ENSG00000177469.12	CAVIN1	0.0288279	0.83636	0.968027	0.0141127
T507K	96hr	ENSG00000177469.12	CAVIN1	0.162047	0.288337	0.736335	0.132925
Q510K	96hr	ENSG00000177469.12	CAVIN1	-0.0397711	0.788226	0.956603	0.019268
T42A	96hr	ENSG00000177479.19	ARIH2	0.290325	0.016965	0.143068	0.844458
T52S	96hr	ENSG00000177479.19	ARIH2	0.235178	0.0711448	0.390643	0.408219
E76K	96hr	ENSG00000177479.19	ARIH2	0.12061	0.485756	0.857509	0.0667615
R138Q	96hr	ENSG00000177479.19	ARIH2	0.0696093	0.623081	0.90935	0.0412691
E139D	96hr	ENSG00000177479.19	ARIH2	0.166383	0.206627	0.653409	0.184815
Y279C	96hr	ENSG00000177479.19	ARIH2	0.0189606	0.913785	0.984563	0.00675644
T468M	96hr	ENSG00000177479.19	ARIH2	0.168201	0.213906	0.66265	0.178716
T507K	96hr	ENSG00000177479.19	ARIH2	0.396683	0.00638094	0.0623335	1.20528
Q510K	96hr	ENSG00000177479.19	ARIH2	0.190234	0.179694	0.618543	0.20863
T42A	96hr	ENSG00000177485.6	ZBTB33	0.152	0.446961	0.838678	0.0764048
T52S	96hr	ENSG00000177485.6	ZBTB33	0.0904579	0.673668	0.925145	0.0337901
E76K	96hr	ENSG00000177485.6	ZBTB33	0.2044	0.461022	0.846061	0.0725984
R138Q	96hr	ENSG00000177485.6	ZBTB33	0.334678	0.13518	0.545932	0.262861
E139D	96hr	ENSG00000177485.6	ZBTB33	0.039445	0.855158	0.972307	0.0121964
Y279C	96hr	ENSG00000177485.6	ZBTB33	0.205405	0.454457	0.842551	0.0744036
T468M	96hr	ENSG00000177485.6	ZBTB33	0.0679279	0.759274	0.950107	0.0222274
T507K	96hr	ENSG00000177485.6	ZBTB33	0.157436	0.521592	0.872567	0.0592011
Q510K	96hr	ENSG00000177485.6	ZBTB33	0.342295	0.131575	0.539263	0.268199
T42A	96hr	ENSG00000177508.11	IRX3	0.0523389	0.790562	0.957222	0.0189874
T52S	96hr	ENSG00000177508.11	IRX3	0.00486086	0.981732	0.996373	0.00157818
E76K	96hr	ENSG00000177508.11	IRX3	-0.121289	0.673669	0.925145	0.0337901
R138Q	96hr	ENSG00000177508.11	IRX3	-0.121363	0.598216	0.901	0.0452753
E139D	96hr	ENSG00000177508.11	IRX3	0.0651722	0.760154	0.950318	0.0221311
Y279C	96hr	ENSG00000177508.11	IRX3	-0.196592	0.497458	0.862418	0.0642821
T468M	96hr	ENSG00000177508.11	IRX3	-0.20732	0.353034	0.785127	0.10506
T507K	96hr	ENSG00000177508.11	IRX3	0.0426934	0.861333	0.973527	0.0116522
Q510K	96hr	ENSG00000177508.11	IRX3	0.121892	0.59689	0.900493	0.0455197
T42A	96hr	ENSG00000177542.10	SLC25A22	-0.042602	0.843368	0.969524	0.0134414
T52S	96hr	ENSG00000177542.10	SLC25A22	-0.159766	0.493423	0.860899	0.0650478
E76K	96hr	ENSG00000177542.10	SLC25A22	-0.1142	0.719893	0.938725	0.0274617
R138Q	96hr	ENSG00000177542.10	SLC25A22	-0.162835	0.521161	0.872424	0.0592725
E139D	96hr	ENSG00000177542.10	SLC25A22	-0.0822406	0.726803	0.940675	0.0265605
Y279C	96hr	ENSG00000177542.10	SLC25A22	0.0865759	0.776742	0.95415	0.0203831
T468M	96hr	ENSG00000177542.10	SLC25A22	-0.1161	0.634428	0.913219	0.039425
T507K	96hr	ENSG00000177542.10	SLC25A22	-0.0522303	0.848144	0.970586	0.0129661
Q510K	96hr	ENSG00000177542.10	SLC25A22	0.0800068	0.752302	0.948077	0.0231564
T42A	96hr	ENSG00000177548.12	RABEP2	-0.163605	0.363648	0.791796	0.101386
T52S	96hr	ENSG00000177548.12	RABEP2	-0.0761448	0.695512	0.931085	0.0310108
E76K	96hr	ENSG00000177548.12	RABEP2	-0.335831	0.216252	0.665089	0.17712
R138Q	96hr	ENSG00000177548.12	RABEP2	-0.340383	0.113815	0.503121	0.298328
E139D	96hr	ENSG00000177548.12	RABEP2	-0.288475	0.147011	0.567495	0.246038
Y279C	96hr	ENSG00000177548.12	RABEP2	0.0750118	0.763021	0.950836	0.0218943
T468M	96hr	ENSG00000177548.12	RABEP2	-0.356895	0.0841447	0.429474	0.367063
T507K	96hr	ENSG00000177548.12	RABEP2	-0.767656	0.0024732	0.0261285	1.58288	1.58288
Q510K	96hr	ENSG00000177548.12	RABEP2	0.0295265	0.888721	0.979485	0.00900234
T42A	96hr	ENSG00000177551.5	NHLH2	-0.175764	0.449424	0.839932	0.0757561
T52S	96hr	ENSG00000177551.5	NHLH2	-0.113196	0.654411	0.919476	0.0364596
E76K	96hr	ENSG00000177551.5	NHLH2	-0.0965302	0.777623	0.954283	0.0203226
R138Q	96hr	ENSG00000177551.5	NHLH2	-0.43223	0.123057	0.522414	0.281985
E139D	96hr	ENSG00000177551.5	NHLH2	-0.194554	0.446315	0.838293	0.0766042
Y279C	96hr	ENSG00000177551.5	NHLH2	-0.4052	0.258425	0.709693	0.14893
T468M	96hr	ENSG00000177551.5	NHLH2	-0.128318	0.626783	0.910769	0.0405917
T507K	96hr	ENSG00000177551.5	NHLH2	-0.666555	0.0378976	0.261296	0.582868
Q510K	96hr	ENSG00000177551.5	NHLH2	-0.127774	0.647007	0.917138	0.0375651
T42A	96hr	ENSG00000177556.11	ATOX1	-0.0896902	0.598255	0.901008	0.0452713
T52S	96hr	ENSG00000177556.11	ATOX1	-0.0279679	0.878729	0.977109	0.0100571
E76K	96hr	ENSG00000177556.11	ATOX1	-0.193981	0.447913	0.839093	0.0761898
R138Q	96hr	ENSG00000177556.11	ATOX1	-0.0148098	0.940453	0.989776	0.00446325
E139D	96hr	ENSG00000177556.11	ATOX1	-0.131498	0.482463	0.855924	0.067565
Y279C	96hr	ENSG00000177556.11	ATOX1	0.0382985	0.874174	0.976126	0.0104941
T468M	96hr	ENSG00000177556.11	ATOX1	-0.373146	0.0613303	0.357141	0.44716
T507K	96hr	ENSG00000177556.11	ATOX1	-0.174373	0.425567	0.827705	0.0821244
Q510K	96hr	ENSG00000177556.11	ATOX1	-0.11148	0.584121	0.896019	0.0476828
T42A	96hr	ENSG00000177565.16	TBL1XR1	-0.0492477	0.6152	0.906666	0.0425526
T52S	96hr	ENSG00000177565.16	TBL1XR1	0.115889	0.264976	0.716061	0.14505
E76K	96hr	ENSG00000177565.16	TBL1XR1	0.0825961	0.544814	0.881891	0.0545852
R138Q	96hr	ENSG00000177565.16	TBL1XR1	0.0189727	0.865522	0.974354	0.0112833
E139D	96hr	ENSG00000177565.16	TBL1XR1	0.163919	0.113649	0.502738	0.298658
Y279C	96hr	ENSG00000177565.16	TBL1XR1	0.0794366	0.557602	0.886644	0.0522509
T468M	96hr	ENSG00000177565.16	TBL1XR1	0.0225097	0.834873	0.967949	0.0141477
T507K	96hr	ENSG00000177565.16	TBL1XR1	0.112243	0.345662	0.780156	0.107819
Q510K	96hr	ENSG00000177565.16	TBL1XR1	0.0707751	0.533267	0.877028	0.0569867
T42A	96hr	ENSG00000177570.13	SAMD12	-0.125031	0.22121	0.670748	0.173441
T52S	96hr	ENSG00000177570.13	SAMD12	-0.1465	0.187614	0.628722	0.201541
E76K	96hr	ENSG00000177570.13	SAMD12	-0.26245	0.0838708	0.428852	0.367692
R138Q	96hr	ENSG00000177570.13	SAMD12	-0.137264	0.248114	0.69965	0.155119
E139D	96hr	ENSG00000177570.13	SAMD12	-0.147951	0.184035	0.624211	0.204668
Y279C	96hr	ENSG00000177570.13	SAMD12	0.0727397	0.604121	0.90291	0.0443557
T468M	96hr	ENSG00000177570.13	SAMD12	-0.135826	0.234648	0.685803	0.163801
T507K	96hr	ENSG00000177570.13	SAMD12	-0.12762	0.319504	0.761372	0.118403
Q510K	96hr	ENSG00000177570.13	SAMD12	-0.163154	0.182535	0.622018	0.206197
T42A	96hr	ENSG00000177595.17	PIDD1	-0.0227396	0.876041	0.97657	0.0102964
T52S	96hr	ENSG00000177595.17	PIDD1	-0.0835647	0.59747	0.900732	0.0454045
E76K	96hr	ENSG00000177595.17	PIDD1	-0.278555	0.209989	0.65771	0.181966
R138Q	96hr	ENSG00000177595.17	PIDD1	-0.124953	0.466013	0.848301	0.0714502
E139D	96hr	ENSG00000177595.17	PIDD1	0.029272	0.852467	0.97168	0.0124766
Y279C	96hr	ENSG00000177595.17	PIDD1	0.104475	0.606605	0.903811	0.0439226
T468M	96hr	ENSG00000177595.17	PIDD1	-0.0314522	0.847318	0.97046	0.0130223
T507K	96hr	ENSG00000177595.17	PIDD1	-0.313443	0.103318	0.478613	0.320015
Q510K	96hr	ENSG00000177595.17	PIDD1	-0.140405	0.422067	0.826295	0.0828651
T42A	96hr	ENSG00000177600.8	RPLP2	0.142792	0.028872	0.215653	0.666244
T52S	96hr	ENSG00000177600.8	RPLP2	0.140876	0.0444609	0.291675	0.535101
E76K	96hr	ENSG00000177600.8	RPLP2	-0.0105801	0.911349	0.984171	0.00692945
R138Q	96hr	ENSG00000177600.8	RPLP2	0.122202	0.104182	0.480827	0.318011
E139D	96hr	ENSG00000177600.8	RPLP2	0.0751274	0.29079	0.738368	0.131727
Y279C	96hr	ENSG00000177600.8	RPLP2	0.0206608	0.825344	0.965759	0.0151313
T468M	96hr	ENSG00000177600.8	RPLP2	0.0889782	0.223587	0.673523	0.171647
T507K	96hr	ENSG00000177600.8	RPLP2	0.0773165	0.342414	0.777888	0.109083
Q510K	96hr	ENSG00000177600.8	RPLP2	0.0918347	0.23231	0.683337	0.165365
T42A	96hr	ENSG00000177606.6	JUN	-0.261019	0.0254312	0.196049	0.707636
T52S	96hr	ENSG00000177606.6	JUN	-0.0120338	0.922349	0.986437	0.00593083
E76K	96hr	ENSG00000177606.6	JUN	-0.129987	0.438282	0.833836	0.0789195
R138Q	96hr	ENSG00000177606.6	JUN	0.158431	0.219012	0.668349	0.174997
E139D	96hr	ENSG00000177606.6	JUN	-0.195784	0.121666	0.519498	0.284416
Y279C	96hr	ENSG00000177606.6	JUN	-0.517329	0.00442462	0.0448335	1.3484	1.3484
T468M	96hr	ENSG00000177606.6	JUN	-0.103012	0.423453	0.826921	0.0825362
T507K	96hr	ENSG00000177606.6	JUN	-0.0963769	0.505596	0.866039	0.0624625
Q510K	96hr	ENSG00000177606.6	JUN	-0.117549	0.390168	0.807917	0.092633
T42A	96hr	ENSG00000177613.8	CSTF2T	-0.17548	0.396726	0.81175	0.0905779
T52S	96hr	ENSG00000177613.8	CSTF2T	-0.181779	0.419522	0.8251	0.0834936
E76K	96hr	ENSG00000177613.8	CSTF2T	-0.250012	0.422535	0.826436	0.0827908
R138Q	96hr	ENSG00000177613.8	CSTF2T	-0.142157	0.558284	0.886891	0.0521296
E139D	96hr	ENSG00000177613.8	CSTF2T	-0.327812	0.153278	0.578225	0.237903
Y279C	96hr	ENSG00000177613.8	CSTF2T	-0.180769	0.552805	0.884838	0.0531361
T468M	96hr	ENSG00000177613.8	CSTF2T	-0.312937	0.188089	0.629481	0.201017
T507K	96hr	ENSG00000177613.8	CSTF2T	-0.100013	0.702605	0.933201	0.0300247
Q510K	96hr	ENSG00000177613.8	CSTF2T	-0.198287	0.425801	0.827756	0.0820974
T42A	96hr	ENSG00000177614.10	PGBD5	0.0577873	0.792133	0.957535	0.0188453
T52S	96hr	ENSG00000177614.10	PGBD5	-0.104075	0.661216	0.921439	0.0355333
E76K	96hr	ENSG00000177614.10	PGBD5	-0.278882	0.398494	0.813027	0.0898952
R138Q	96hr	ENSG00000177614.10	PGBD5	-0.0415072	0.870302	0.97533	0.0108483
E139D	96hr	ENSG00000177614.10	PGBD5	-0.140015	0.558398	0.886905	0.052123
Y279C	96hr	ENSG00000177614.10	PGBD5	0.119953	0.694003	0.930629	0.0312234
T468M	96hr	ENSG00000177614.10	PGBD5	-0.300572	0.22903	0.679574	0.167763
T507K	96hr	ENSG00000177614.10	PGBD5	-0.124415	0.654015	0.919425	0.0364838
Q510K	96hr	ENSG00000177614.10	PGBD5	0.116645	0.648359	0.91751	0.037389
T42A	96hr	ENSG00000177628.15	GBA	0.344611	0.157657	0.585411	0.232539
T52S	96hr	ENSG00000177628.15	GBA	-0.224789	0.385767	0.805452	0.0939604
E76K	96hr	ENSG00000177628.15	GBA	0.49934	0.119617	0.515408	0.287849
R138Q	96hr	ENSG00000177628.15	GBA	0.281391	0.30357	0.74869	0.125698
E139D	96hr	ENSG00000177628.15	GBA	0.0688706	0.790484	0.957222	0.0189874
Y279C	96hr	ENSG00000177628.15	GBA	0.371086	0.250944	0.701933	0.153704
T468M	96hr	ENSG00000177628.15	GBA	0.139454	0.59988	0.90151	0.0450296
T507K	96hr	ENSG00000177628.15	GBA	0.489015	0.0897818	0.44494	0.351699
Q510K	96hr	ENSG00000177628.15	GBA	0.319808	0.249907	0.701205	0.154155
T42A	96hr	ENSG00000177640.15	CASC2	0.333903	0.208024	0.655097	0.183695
T52S	96hr	ENSG00000177640.15	CASC2	0.441374	0.117181	0.510237	0.292228
E76K	96hr	ENSG00000177640.15	CASC2	-0.0699171	0.851407	0.971289	0.0126515
R138Q	96hr	ENSG00000177640.15	CASC2	0.0772986	0.795763	0.958662	0.0183347
E139D	96hr	ENSG00000177640.15	CASC2	0.345849	0.218345	0.667451	0.175581
Y279C	96hr	ENSG00000177640.15	CASC2	0.132219	0.712972	0.936612	0.0284401
T468M	96hr	ENSG00000177640.15	CASC2	0.432354	0.130331	0.537036	0.269997
T507K	96hr	ENSG00000177640.15	CASC2	0.763527	0.0127955	0.113649	0.944433
Q510K	96hr	ENSG00000177640.15	CASC2	0.451159	0.132785	0.54161	0.266313
T42A	96hr	ENSG00000177646.18	ACAD9	-0.145367	0.42072	0.825676	0.0831904
T52S	96hr	ENSG00000177646.18	ACAD9	0.0839846	0.662138	0.921629	0.0354441
E76K	96hr	ENSG00000177646.18	ACAD9	0.0659539	0.793584	0.957969	0.0186483
R138Q	96hr	ENSG00000177646.18	ACAD9	-0.0733148	0.724887	0.940134	0.0268103
E139D	96hr	ENSG00000177646.18	ACAD9	-0.0631811	0.745848	0.94632	0.0239618
Y279C	96hr	ENSG00000177646.18	ACAD9	0.0965645	0.697806	0.931908	0.030627
T468M	96hr	ENSG00000177646.18	ACAD9	-0.0117358	0.953061	0.991821	0.00356676
T507K	96hr	ENSG00000177646.18	ACAD9	-0.213359	0.354871	0.786216	0.104458
Q510K	96hr	ENSG00000177646.18	ACAD9	0.0563933	0.787822	0.956467	0.01933
T42A	96hr	ENSG00000177663.13	IL17RA	-0.0438098	0.793081	0.957776	0.0187361
T52S	96hr	ENSG00000177663.13	IL17RA	-0.054045	0.764975	0.951435	0.0216207
E76K	96hr	ENSG00000177663.13	IL17RA	-0.234846	0.344461	0.779411	0.108233
R138Q	96hr	ENSG00000177663.13	IL17RA	-0.0607204	0.754026	0.948606	0.0229143
E139D	96hr	ENSG00000177663.13	IL17RA	-0.0217042	0.904577	0.98276	0.00755245
Y279C	96hr	ENSG00000177663.13	IL17RA	-0.155997	0.520485	0.87214	0.0594136
T468M	96hr	ENSG00000177663.13	IL17RA	0.204538	0.262475	0.713732	0.146465
T507K	96hr	ENSG00000177663.13	IL17RA	-0.211075	0.323363	0.764396	0.116681
Q510K	96hr	ENSG00000177663.13	IL17RA	-0.110762	0.579154	0.893998	0.0486636
T42A	96hr	ENSG00000177666.16	PNPLA2	0.332237	0.0264154	0.201786	0.695109
T52S	96hr	ENSG00000177666.16	PNPLA2	0.252765	0.11476	0.505037	0.296677
E76K	96hr	ENSG00000177666.16	PNPLA2	0.560963	0.00432765	0.0439423	1.35712		1.35712
R138Q	96hr	ENSG00000177666.16	PNPLA2	0.184418	0.282794	0.73154	0.135762
E139D	96hr	ENSG00000177666.16	PNPLA2	0.153923	0.342695	0.77812	0.108953
Y279C	96hr	ENSG00000177666.16	PNPLA2	0.109905	0.603279	0.902604	0.0445027
T468M	96hr	ENSG00000177666.16	PNPLA2	0.173769	0.29616	0.742909	0.129065
T507K	96hr	ENSG00000177666.16	PNPLA2	0.0333986	0.859841	0.973195	0.0118003
Q510K	96hr	ENSG00000177666.16	PNPLA2	0.368185	0.0310524	0.227221	0.643552
T42A	96hr	ENSG00000177674.15	AGTRAP	-0.0117956	0.950252	0.991406	0.00374841
T52S	96hr	ENSG00000177674.15	AGTRAP	0.0843588	0.677955	0.926457	0.0331747
E76K	96hr	ENSG00000177674.15	AGTRAP	-0.186427	0.504638	0.865567	0.0626995
R138Q	96hr	ENSG00000177674.15	AGTRAP	-0.0814833	0.711853	0.936233	0.0286161
E139D	96hr	ENSG00000177674.15	AGTRAP	0.0187948	0.927061	0.98721	0.00559032
Y279C	96hr	ENSG00000177674.15	AGTRAP	-0.391533	0.176016	0.613392	0.212262
T468M	96hr	ENSG00000177674.15	AGTRAP	0.00376855	0.985788	0.997252	0.00119489
T507K	96hr	ENSG00000177674.15	AGTRAP	-0.0737308	0.756165	0.949231	0.0226283
Q510K	96hr	ENSG00000177674.15	AGTRAP	-0.208229	0.362971	0.791368	0.101621
T42A	96hr	ENSG00000177683.13	THAP5	-0.0462024	0.809269	0.961818	0.0169069
T52S	96hr	ENSG00000177683.13	THAP5	-0.0303501	0.883359	0.978174	0.00958398
E76K	96hr	ENSG00000177683.13	THAP5	-0.346279	0.234554	0.685718	0.163854
R138Q	96hr	ENSG00000177683.13	THAP5	-0.0130468	0.953002	0.991805	0.00357386
E139D	96hr	ENSG00000177683.13	THAP5	-0.0128347	0.950742	0.991441	0.00373292
Y279C	96hr	ENSG00000177683.13	THAP5	-0.176439	0.527897	0.874815	0.0580836
T468M	96hr	ENSG00000177683.13	THAP5	-0.341467	0.120031	0.516185	0.287194
T507K	96hr	ENSG00000177683.13	THAP5	-0.257527	0.295732	0.742463	0.129325
Q510K	96hr	ENSG00000177683.13	THAP5	0.055881	0.803818	0.960513	0.0174967
T42A	96hr	ENSG00000177694.15	NAALADL2	-0.0614568	0.755208	0.948947	0.0227582
T52S	96hr	ENSG00000177694.15	NAALADL2	-0.0560669	0.792805	0.957723	0.0187601
E76K	96hr	ENSG00000177694.15	NAALADL2	-0.315031	0.287509	0.735625	0.133344
R138Q	96hr	ENSG00000177694.15	NAALADL2	0.107006	0.633467	0.912889	0.0395821
E139D	96hr	ENSG00000177694.15	NAALADL2	-0.120915	0.57362	0.892048	0.0496118
Y279C	96hr	ENSG00000177694.15	NAALADL2	-0.247044	0.394659	0.810573	0.0912078
T468M	96hr	ENSG00000177694.15	NAALADL2	0.131134	0.5446	0.88176	0.0546496
T507K	96hr	ENSG00000177694.15	NAALADL2	-0.0640829	0.794229	0.958152	0.0185654
Q510K	96hr	ENSG00000177694.15	NAALADL2	-0.0223911	0.923475	0.986596	0.00586065
T42A	96hr	ENSG00000177697.17	CD151	0.0589173	0.583086	0.895496	0.0479362
T52S	96hr	ENSG00000177697.17	CD151	0.0843157	0.463869	0.847264	0.0719812
E76K	96hr	ENSG00000177697.17	CD151	0.173135	0.247014	0.698482	0.155845
R138Q	96hr	ENSG00000177697.17	CD151	-0.00728152	0.953548	0.991857	0.00355091
E139D	96hr	ENSG00000177697.17	CD151	0.151878	0.186997	0.627877	0.202126
Y279C	96hr	ENSG00000177697.17	CD151	0.0841738	0.577159	0.893337	0.0489847
T468M	96hr	ENSG00000177697.17	CD151	0.155616	0.188854	0.630543	0.200285
T507K	96hr	ENSG00000177697.17	CD151	-0.116358	0.398015	0.812749	0.0900433
Q510K	96hr	ENSG00000177697.17	CD151	0.112556	0.367673	0.794211	0.100064
T42A	96hr	ENSG00000177700.5	POLR2L	0.0464352	0.672472	0.924838	0.0339344
T52S	96hr	ENSG00000177700.5	POLR2L	0.125803	0.283353	0.732074	0.135445
E76K	96hr	ENSG00000177700.5	POLR2L	-0.115659	0.475467	0.852766	0.0691702
R138Q	96hr	ENSG00000177700.5	POLR2L	-0.129874	0.318495	0.760528	0.118885
E139D	96hr	ENSG00000177700.5	POLR2L	0.000717574	0.995222	0.99911	0.000386792
Y279C	96hr	ENSG00000177700.5	POLR2L	0.0490575	0.752082	0.948077	0.0231564
T468M	96hr	ENSG00000177700.5	POLR2L	-0.122591	0.328656	0.768268	0.114487
T507K	96hr	ENSG00000177700.5	POLR2L	0.0258858	0.850119	0.971051	0.0127582
Q510K	96hr	ENSG00000177700.5	POLR2L	0.123802	0.333439	0.771096	0.112891
T42A	96hr	ENSG00000177707.10	NECTIN3	-0.184593	0.238812	0.690298	0.160963
T52S	96hr	ENSG00000177707.10	NECTIN3	-0.193787	0.256506	0.707702	0.15015
E76K	96hr	ENSG00000177707.10	NECTIN3	-0.282085	0.224032	0.674115	0.171266
R138Q	96hr	ENSG00000177707.10	NECTIN3	-0.0208833	0.906886	0.983104	0.00740055
E139D	96hr	ENSG00000177707.10	NECTIN3	-0.0641296	0.703378	0.933397	0.0299337
Y279C	96hr	ENSG00000177707.10	NECTIN3	0.0550004	0.798072	0.959347	0.0180244
T468M	96hr	ENSG00000177707.10	NECTIN3	-0.093442	0.589747	0.897823	0.0468094
T507K	96hr	ENSG00000177707.10	NECTIN3	-0.31541	0.118327	0.512743	0.290101
Q510K	96hr	ENSG00000177707.10	NECTIN3	0.164046	0.358933	0.78899	0.102929
T42A	96hr	ENSG00000177728.16	TMEM94	-0.230967	0.12688	0.53009	0.27565
T52S	96hr	ENSG00000177728.16	TMEM94	-0.194789	0.235025	0.68614	0.163587
E76K	96hr	ENSG00000177728.16	TMEM94	0.000261137	0.999023	0.999788	9.21889e-05
R138Q	96hr	ENSG00000177728.16	TMEM94	-0.187409	0.288103	0.736202	0.133003
E139D	96hr	ENSG00000177728.16	TMEM94	-0.0405485	0.802363	0.96019	0.0176429
Y279C	96hr	ENSG00000177728.16	TMEM94	0.124853	0.544883	0.881929	0.0545664
T468M	96hr	ENSG00000177728.16	TMEM94	-0.207254	0.22298	0.672984	0.171995
T507K	96hr	ENSG00000177728.16	TMEM94	-0.252584	0.193261	0.636336	0.196314
Q510K	96hr	ENSG00000177728.16	TMEM94	0.00080955	0.996315	0.999322	0.000294506
T42A	96hr	ENSG00000177731.15	FLII	0.0563621	0.703424	0.933424	0.0299212
T52S	96hr	ENSG00000177731.15	FLII	0.0509273	0.749228	0.947276	0.0235236
E76K	96hr	ENSG00000177731.15	FLII	0.227657	0.263783	0.715057	0.145659
R138Q	96hr	ENSG00000177731.15	FLII	-0.0523318	0.762367	0.950762	0.0219281
E139D	96hr	ENSG00000177731.15	FLII	-0.0356422	0.825558	0.965767	0.0151277
Y279C	96hr	ENSG00000177731.15	FLII	0.0651597	0.754656	0.948781	0.022834
T468M	96hr	ENSG00000177731.15	FLII	-0.0679731	0.684595	0.928281	0.0323207
T507K	96hr	ENSG00000177731.15	FLII	0.0660971	0.718771	0.938602	0.0275184
Q510K	96hr	ENSG00000177731.15	FLII	0.229203	0.177997	0.616207	0.210273
T42A	96hr	ENSG00000177732.8	SOX12	-0.177627	0.314133	0.75729	0.120738
T52S	96hr	ENSG00000177732.8	SOX12	0.0374464	0.842479	0.969399	0.0134973
E76K	96hr	ENSG00000177732.8	SOX12	-0.322394	0.223126	0.673121	0.171907
R138Q	96hr	ENSG00000177732.8	SOX12	-0.123402	0.546212	0.882518	0.0542764
E139D	96hr	ENSG00000177732.8	SOX12	-0.232012	0.230268	0.680889	0.166924
Y279C	96hr	ENSG00000177732.8	SOX12	0.221146	0.349294	0.782253	0.106653
T468M	96hr	ENSG00000177732.8	SOX12	-0.0870117	0.656974	0.920125	0.0361529
T507K	96hr	ENSG00000177732.8	SOX12	-0.106113	0.629835	0.911824	0.0400888
Q510K	96hr	ENSG00000177732.8	SOX12	-0.236207	0.267922	0.71838	0.143646
T42A	96hr	ENSG00000177733.6	HNRNPA0	-0.110555	0.388425	0.806898	0.0931812
T52S	96hr	ENSG00000177733.6	HNRNPA0	-0.105115	0.448621	0.839518	0.0759701
E76K	96hr	ENSG00000177733.6	HNRNPA0	0.0124485	0.945286	0.990554	0.00412199
R138Q	96hr	ENSG00000177733.6	HNRNPA0	0.00399986	0.978254	0.995847	0.00180723
E139D	96hr	ENSG00000177733.6	HNRNPA0	-0.0921859	0.507478	0.866714	0.0621241
Y279C	96hr	ENSG00000177733.6	HNRNPA0	-0.202757	0.281611	0.730476	0.136394
T468M	96hr	ENSG00000177733.6	HNRNPA0	-0.104704	0.465559	0.84801	0.0715992
T507K	96hr	ENSG00000177733.6	HNRNPA0	0.10015	0.521033	0.872381	0.059294
Q510K	96hr	ENSG00000177733.6	HNRNPA0	0.102096	0.489008	0.858713	0.066152
T42A	96hr	ENSG00000177738.3	AC025171.1	0.0599769	0.797458	0.959126	0.0181243
T52S	96hr	ENSG00000177738.3	AC025171.1	0.673257	0.00892576	0.0837243	1.07715
E76K	96hr	ENSG00000177738.3	AC025171.1	0.527767	0.0895716	0.444368	0.352257
R138Q	96hr	ENSG00000177738.3	AC025171.1	0.308853	0.246922	0.698411	0.155889
E139D	96hr	ENSG00000177738.3	AC025171.1	0.403109	0.113478	0.502342	0.299
Y279C	96hr	ENSG00000177738.3	AC025171.1	-0.303219	0.373574	0.798001	0.0979963
T468M	96hr	ENSG00000177738.3	AC025171.1	0.363015	0.161235	0.591121	0.228323
T507K	96hr	ENSG00000177738.3	AC025171.1	0.744966	0.00782629	0.0746983	1.12669
Q510K	96hr	ENSG00000177738.3	AC025171.1	0.271346	0.319736	0.761508	0.118325
T42A	96hr	ENSG00000177788.5	AL162595.1	0.0921479	0.650543	0.918277	0.0370262
T52S	96hr	ENSG00000177788.5	AL162595.1	0.137197	0.53116	0.876162	0.0574156
E76K	96hr	ENSG00000177788.5	AL162595.1	0.449937	0.105797	0.48477	0.314464
R138Q	96hr	ENSG00000177788.5	AL162595.1	0.398488	0.0927807	0.452762	0.34413
E139D	96hr	ENSG00000177788.5	AL162595.1	0.126377	0.566823	0.889862	0.0506773
Y279C	96hr	ENSG00000177788.5	AL162595.1	0.214743	0.443229	0.836734	0.0774128
T468M	96hr	ENSG00000177788.5	AL162595.1	0.271127	0.236839	0.688147	0.162319
T507K	96hr	ENSG00000177788.5	AL162595.1	0.31495	0.206884	0.653629	0.184669
Q510K	96hr	ENSG00000177788.5	AL162595.1	0.293207	0.221809	0.671546	0.172924
T42A	96hr	ENSG00000177830.17	CHID1	0.108385	0.460285	0.845799	0.0727327
T52S	96hr	ENSG00000177830.17	CHID1	-0.0196167	0.902254	0.982297	0.00775729
E76K	96hr	ENSG00000177830.17	CHID1	0.0033324	0.987227	0.997556	0.00106256
R138Q	96hr	ENSG00000177830.17	CHID1	-0.118143	0.493923	0.861087	0.0649532
E139D	96hr	ENSG00000177830.17	CHID1	-0.0621202	0.699349	0.932334	0.0304286
Y279C	96hr	ENSG00000177830.17	CHID1	-0.209783	0.332183	0.770389	0.11329
T468M	96hr	ENSG00000177830.17	CHID1	-0.0135362	0.934346	0.988729	0.0049229
T507K	96hr	ENSG00000177830.17	CHID1	0.0537286	0.766339	0.951781	0.021463
Q510K	96hr	ENSG00000177830.17	CHID1	0.124583	0.468882	0.849861	0.0706519
T42A	96hr	ENSG00000177842.11	ZNF620	-0.299477	0.128269	0.53297	0.273297
T52S	96hr	ENSG00000177842.11	ZNF620	-0.564577	0.0105087	0.0964576	1.01566
E76K	96hr	ENSG00000177842.11	ZNF620	-0.221347	0.448448	0.839427	0.0760173
R138Q	96hr	ENSG00000177842.11	ZNF620	-0.157823	0.493329	0.860878	0.0650582
E139D	96hr	ENSG00000177842.11	ZNF620	-0.128947	0.548022	0.883279	0.053902
Y279C	96hr	ENSG00000177842.11	ZNF620	-0.0510045	0.855793	0.972404	0.0121533
T468M	96hr	ENSG00000177842.11	ZNF620	-0.326476	0.146782	0.567017	0.246404
T507K	96hr	ENSG00000177842.11	ZNF620	-0.259092	0.306062	0.750815	0.124467
Q510K	96hr	ENSG00000177842.11	ZNF620	-0.549818	0.0266671	0.203196	0.692085
T42A	96hr	ENSG00000177853.14	ZNF518A	-0.111424	0.348461	0.781906	0.106846
T52S	96hr	ENSG00000177853.14	ZNF518A	-0.0829238	0.518415	0.871351	0.0598069
E76K	96hr	ENSG00000177853.14	ZNF518A	-0.458738	0.0135314	0.119039	0.924312
R138Q	96hr	ENSG00000177853.14	ZNF518A	0.0339893	0.801779	0.960096	0.0176854
E139D	96hr	ENSG00000177853.14	ZNF518A	-0.0216834	0.865477	0.974342	0.0112884
Y279C	96hr	ENSG00000177853.14	ZNF518A	0.023124	0.889056	0.979536	0.00897953
T468M	96hr	ENSG00000177853.14	ZNF518A	0.0850031	0.513012	0.869181	0.06089
T507K	96hr	ENSG00000177853.14	ZNF518A	-0.0462694	0.753938	0.948571	0.02293
Q510K	96hr	ENSG00000177853.14	ZNF518A	-0.023803	0.864572	0.974151	0.0113737
T42A	96hr	ENSG00000177868.11	SVBP	0.157562	0.46611	0.848343	0.0714287
T52S	96hr	ENSG00000177868.11	SVBP	0.379634	0.102579	0.476928	0.321547
E76K	96hr	ENSG00000177868.11	SVBP	0.29039	0.322171	0.763395	0.117251
R138Q	96hr	ENSG00000177868.11	SVBP	0.253486	0.302119	0.747895	0.12616
E139D	96hr	ENSG00000177868.11	SVBP	-0.112188	0.62844	0.911248	0.0403636
Y279C	96hr	ENSG00000177868.11	SVBP	0.1697	0.566135	0.889668	0.050772
T468M	96hr	ENSG00000177868.11	SVBP	0.143327	0.547738	0.883166	0.0539576
T507K	96hr	ENSG00000177868.11	SVBP	-0.0643249	0.809435	0.961859	0.0168888
Q510K	96hr	ENSG00000177868.11	SVBP	0.352144	0.159131	0.587451	0.231028
T42A	96hr	ENSG00000177879.15	AP3S1	-0.0517564	0.768285	0.952187	0.0212779
T52S	96hr	ENSG00000177879.15	AP3S1	0.115785	0.536563	0.878522	0.0562472
E76K	96hr	ENSG00000177879.15	AP3S1	0.00845227	0.973115	0.995142	0.00211473
R138Q	96hr	ENSG00000177879.15	AP3S1	0.088064	0.660818	0.92134	0.0355798
E139D	96hr	ENSG00000177879.15	AP3S1	-0.00151491	0.993639	0.99888	0.000486643
Y279C	96hr	ENSG00000177879.15	AP3S1	0.0994888	0.683994	0.928092	0.0324088
T468M	96hr	ENSG00000177879.15	AP3S1	-0.162883	0.412707	0.820853	0.0857346
T507K	96hr	ENSG00000177879.15	AP3S1	-0.0159071	0.942211	0.990024	0.00435407
Q510K	96hr	ENSG00000177879.15	AP3S1	-0.102586	0.623627	0.90948	0.0412067
T42A	96hr	ENSG00000177885.13	GRB2	0.0178726	0.862745	0.973826	0.0115187
T52S	96hr	ENSG00000177885.13	GRB2	-0.0295283	0.792059	0.957488	0.0188665
E76K	96hr	ENSG00000177885.13	GRB2	0.172246	0.226731	0.676972	0.169429
R138Q	96hr	ENSG00000177885.13	GRB2	-0.0942227	0.435853	0.832879	0.0794182
E139D	96hr	ENSG00000177885.13	GRB2	0.0231159	0.835994	0.967981	0.0141333
Y279C	96hr	ENSG00000177885.13	GRB2	-0.237737	0.123146	0.522558	0.281865
T468M	96hr	ENSG00000177885.13	GRB2	0.134323	0.235604	0.686948	0.163076
T507K	96hr	ENSG00000177885.13	GRB2	0.0108256	0.932942	0.988438	0.00505071
Q510K	96hr	ENSG00000177885.13	GRB2	-0.018715	0.878146	0.977038	0.0100883
T42A	96hr	ENSG00000177888.7	ZBTB41	0.129778	0.584788	0.896208	0.0475912
T52S	96hr	ENSG00000177888.7	ZBTB41	-0.226051	0.37987	0.801988	0.0958321
E76K	96hr	ENSG00000177888.7	ZBTB41	0.275603	0.39219	0.809113	0.0919907
R138Q	96hr	ENSG00000177888.7	ZBTB41	0.522422	0.0493291	0.312058	0.505764
E139D	96hr	ENSG00000177888.7	ZBTB41	0.0519763	0.83875	0.968575	0.0138669
Y279C	96hr	ENSG00000177888.7	ZBTB41	-0.0943079	0.780433	0.954843	0.0200679
T468M	96hr	ENSG00000177888.7	ZBTB41	0.146682	0.574153	0.892293	0.0494927
T507K	96hr	ENSG00000177888.7	ZBTB41	-0.247138	0.413113	0.821093	0.0856079
Q510K	96hr	ENSG00000177888.7	ZBTB41	0.0539363	0.845957	0.970073	0.0131956
T42A	96hr	ENSG00000177889.9	UBE2N	-0.0307724	0.849815	0.970991	0.0127849
T52S	96hr	ENSG00000177889.9	UBE2N	0.120039	0.488552	0.858482	0.0662689
E76K	96hr	ENSG00000177889.9	UBE2N	-0.00855633	0.970444	0.994556	0.00237056
R138Q	96hr	ENSG00000177889.9	UBE2N	0.00394753	0.983161	0.996777	0.00140191
E139D	96hr	ENSG00000177889.9	UBE2N	0.00175027	0.992051	0.998616	0.000601529
Y279C	96hr	ENSG00000177889.9	UBE2N	0.245531	0.261504	0.712741	0.147068
T468M	96hr	ENSG00000177889.9	UBE2N	-0.318355	0.0888987	0.442741	0.353851
T507K	96hr	ENSG00000177889.9	UBE2N	-0.083656	0.681839	0.927605	0.0326367
Q510K	96hr	ENSG00000177889.9	UBE2N	-0.0196005	0.918665	0.985471	0.00635627
T42A	96hr	ENSG00000177917.10	ARL6IP6	0.0879787	0.56675	0.889851	0.0506828
T52S	96hr	ENSG00000177917.10	ARL6IP6	-0.200762	0.23774	0.689121	0.161704
E76K	96hr	ENSG00000177917.10	ARL6IP6	0.106201	0.620056	0.908387	0.041729
R138Q	96hr	ENSG00000177917.10	ARL6IP6	0.000693884	0.996885	0.999387	0.000266412
E139D	96hr	ENSG00000177917.10	ARL6IP6	0.0877668	0.596054	0.9002	0.045661
Y279C	96hr	ENSG00000177917.10	ARL6IP6	-0.215596	0.342781	0.778152	0.108936
T468M	96hr	ENSG00000177917.10	ARL6IP6	0.0673125	0.692361	0.930293	0.0313804
T507K	96hr	ENSG00000177917.10	ARL6IP6	0.10918	0.561624	0.888069	0.0515533
Q510K	96hr	ENSG00000177917.10	ARL6IP6	0.368739	0.0339835	0.242036	0.61612
T42A	96hr	ENSG00000177932.6	ZNF354C	-0.13766	0.464987	0.847844	0.071684
T52S	96hr	ENSG00000177932.6	ZNF354C	-0.150801	0.461243	0.846122	0.0725671
E76K	96hr	ENSG00000177932.6	ZNF354C	-0.235466	0.401087	0.814388	0.0891688
R138Q	96hr	ENSG00000177932.6	ZNF354C	-0.388609	0.0866372	0.436559	0.359957
E139D	96hr	ENSG00000177932.6	ZNF354C	-0.171773	0.403738	0.815996	0.0883122
Y279C	96hr	ENSG00000177932.6	ZNF354C	-0.0280064	0.916363	0.984929	0.00659508
T468M	96hr	ENSG00000177932.6	ZNF354C	-0.373114	0.0850979	0.432127	0.364388
T507K	96hr	ENSG00000177932.6	ZNF354C	-0.115801	0.625842	0.910408	0.0407638
Q510K	96hr	ENSG00000177932.6	ZNF354C	-0.184735	0.413067	0.82108	0.0856146
T42A	96hr	ENSG00000177943.13	MAMDC4	-0.152735	0.425944	0.827871	0.0820376
T52S	96hr	ENSG00000177943.13	MAMDC4	-0.26902	0.199168	0.644028	0.191096
E76K	96hr	ENSG00000177943.13	MAMDC4	-0.24611	0.3992	0.813345	0.0897254
R138Q	96hr	ENSG00000177943.13	MAMDC4	-0.39766	0.0882489	0.440955	0.355606
E139D	96hr	ENSG00000177943.13	MAMDC4	-0.168357	0.426078	0.828003	0.0819681
Y279C	96hr	ENSG00000177943.13	MAMDC4	-0.141196	0.617871	0.907578	0.0421162
T468M	96hr	ENSG00000177943.13	MAMDC4	-0.212986	0.334535	0.771835	0.112476
T507K	96hr	ENSG00000177943.13	MAMDC4	-0.649534	0.015083	0.130167	0.885499
Q510K	96hr	ENSG00000177943.13	MAMDC4	-0.19136	0.408592	0.818453	0.0870061
T42A	96hr	ENSG00000177946.5	CENPBD1	-0.11552	0.613678	0.906075	0.0428361
T52S	96hr	ENSG00000177946.5	CENPBD1	-0.0146649	0.952623	0.991735	0.00360452
E76K	96hr	ENSG00000177946.5	CENPBD1	-0.189478	0.577532	0.893556	0.0488783
R138Q	96hr	ENSG00000177946.5	CENPBD1	0.267573	0.302093	0.747867	0.126176
E139D	96hr	ENSG00000177946.5	CENPBD1	0.0521675	0.832809	0.967491	0.014353
Y279C	96hr	ENSG00000177946.5	CENPBD1	-0.0291868	0.928891	0.987605	0.00541676
T468M	96hr	ENSG00000177946.5	CENPBD1	0.235111	0.350669	0.783263	0.106092
T507K	96hr	ENSG00000177946.5	CENPBD1	0.302098	0.275522	0.725312	0.139475
Q510K	96hr	ENSG00000177946.5	CENPBD1	-0.0285943	0.915484	0.984831	0.00663819
T42A	96hr	ENSG00000177951.17	BET1L	-0.452711	0.0249258	0.193148	0.714109
T52S	96hr	ENSG00000177951.17	BET1L	-0.533964	0.0173633	0.145676	0.836612
E76K	96hr	ENSG00000177951.17	BET1L	-0.0947566	0.744635	0.945965	0.0241249
R138Q	96hr	ENSG00000177951.17	BET1L	-0.411993	0.0878393	0.439948	0.356599
E139D	96hr	ENSG00000177951.17	BET1L	-0.52349	0.0201715	0.16409	0.784917
Y279C	96hr	ENSG00000177951.17	BET1L	-0.336842	0.265592	0.716404	0.144842
T468M	96hr	ENSG00000177951.17	BET1L	-0.244368	0.281937	0.730806	0.136198
T507K	96hr	ENSG00000177951.17	BET1L	-0.327616	0.2104	0.658303	0.181574
Q510K	96hr	ENSG00000177951.17	BET1L	-0.360217	0.141045	0.556894	0.254228
T42A	96hr	ENSG00000177954.11	RPS27	-0.0716474	0.463595	0.847157	0.0720362
T52S	96hr	ENSG00000177954.11	RPS27	-0.0397154	0.706097	0.934352	0.0294895
E76K	96hr	ENSG00000177954.11	RPS27	-0.103784	0.465733	0.848129	0.0715379
R138Q	96hr	ENSG00000177954.11	RPS27	-0.0996946	0.382498	0.803473	0.0950289
E139D	96hr	ENSG00000177954.11	RPS27	-0.171617	0.111126	0.497117	0.303542
Y279C	96hr	ENSG00000177954.11	RPS27	-0.0774881	0.580915	0.894657	0.0483434
T468M	96hr	ENSG00000177954.11	RPS27	-0.0338402	0.756577	0.949384	0.0225583
T507K	96hr	ENSG00000177954.11	RPS27	-0.0782185	0.524424	0.873614	0.0586802
Q510K	96hr	ENSG00000177954.11	RPS27	-0.00234173	0.983727	0.996897	0.00134981
T42A	96hr	ENSG00000177963.14	RIC8A	-0.105513	0.532798	0.876802	0.0570986
T52S	96hr	ENSG00000177963.14	RIC8A	0.00895371	0.960619	0.992977	0.00306093
E76K	96hr	ENSG00000177963.14	RIC8A	-0.250994	0.321096	0.762641	0.11768
R138Q	96hr	ENSG00000177963.14	RIC8A	0.10116	0.597792	0.900919	0.045314
E139D	96hr	ENSG00000177963.14	RIC8A	0.067219	0.710338	0.935647	0.0288878
Y279C	96hr	ENSG00000177963.14	RIC8A	-0.314818	0.215695	0.664381	0.177583
T468M	96hr	ENSG00000177963.14	RIC8A	0.0620379	0.738741	0.944069	0.0249964
T507K	96hr	ENSG00000177963.14	RIC8A	-0.0655643	0.756808	0.949443	0.0225309
Q510K	96hr	ENSG00000177963.14	RIC8A	-0.0427409	0.829978	0.966783	0.0146712
T42A	96hr	ENSG00000177971.8	IMP3	-0.0970363	0.60277	0.902423	0.0445899
T52S	96hr	ENSG00000177971.8	IMP3	-0.0809277	0.688149	0.929088	0.0319432
E76K	96hr	ENSG00000177971.8	IMP3	-0.161624	0.557821	0.88669	0.0522283
R138Q	96hr	ENSG00000177971.8	IMP3	0.0224523	0.916806	0.984994	0.00656664
E139D	96hr	ENSG00000177971.8	IMP3	0.00856314	0.966152	0.993896	0.0026592
Y279C	96hr	ENSG00000177971.8	IMP3	0.039308	0.881175	0.977565	0.00985444
T468M	96hr	ENSG00000177971.8	IMP3	-0.200791	0.34357	0.778769	0.108592
T507K	96hr	ENSG00000177971.8	IMP3	-0.0279676	0.904667	0.982789	0.0075396
Q510K	96hr	ENSG00000177971.8	IMP3	-0.250235	0.268074	0.718501	0.143573
T42A	96hr	ENSG00000177981.10	ASB8	0.0838074	0.667998	0.923396	0.0346122
T52S	96hr	ENSG00000177981.10	ASB8	0.00129809	0.99509	0.9991	0.000391114
E76K	96hr	ENSG00000177981.10	ASB8	-0.00208323	0.994067	0.998987	0.000440157
R138Q	96hr	ENSG00000177981.10	ASB8	0.0570863	0.799748	0.959652	0.0178864
E139D	96hr	ENSG00000177981.10	ASB8	-0.0926723	0.664299	0.922404	0.0350789
Y279C	96hr	ENSG00000177981.10	ASB8	0.317789	0.227331	0.677674	0.168979
T468M	96hr	ENSG00000177981.10	ASB8	0.0760328	0.726354	0.940548	0.0266192
T507K	96hr	ENSG00000177981.10	ASB8	0.0288667	0.905487	0.982886	0.00749676
Q510K	96hr	ENSG00000177981.10	ASB8	0.0251218	0.913056	0.984441	0.00681031
T42A	96hr	ENSG00000178026.12	LRRC75B	-0.511749	0.0135316	0.119039	0.924312
T52S	96hr	ENSG00000178026.12	LRRC75B	-0.397369	0.0827053	0.425702	0.370894
E76K	96hr	ENSG00000178026.12	LRRC75B	-0.359515	0.259203	0.710395	0.1485
R138Q	96hr	ENSG00000178026.12	LRRC75B	-0.475227	0.0598024	0.351648	0.453892
E139D	96hr	ENSG00000178026.12	LRRC75B	-0.531585	0.0226386	0.179397	0.746185
Y279C	96hr	ENSG00000178026.12	LRRC75B	-0.256497	0.407643	0.817964	0.0872658
T468M	96hr	ENSG00000178026.12	LRRC75B	-0.357196	0.135043	0.54577	0.26299
T507K	96hr	ENSG00000178026.12	LRRC75B	-0.55291	0.0487563	0.30979	0.508932
Q510K	96hr	ENSG00000178026.12	LRRC75B	-0.367587	0.150925	0.574283	0.240874
T42A	96hr	ENSG00000178028.13	DMAP1	0.155702	0.502386	0.86455	0.06321
T52S	96hr	ENSG00000178028.13	DMAP1	0.0601726	0.809049	0.96174	0.0169421
E76K	96hr	ENSG00000178028.13	DMAP1	0.151007	0.64139	0.915229	0.0384703
R138Q	96hr	ENSG00000178028.13	DMAP1	0.261967	0.319279	0.761178	0.118514
E139D	96hr	ENSG00000178028.13	DMAP1	0.0213547	0.932069	0.988299	0.00511156
Y279C	96hr	ENSG00000178028.13	DMAP1	-0.0503321	0.87954	0.977206	0.0100138
T468M	96hr	ENSG00000178028.13	DMAP1	-0.0275051	0.915289	0.984827	0.00663999
T507K	96hr	ENSG00000178028.13	DMAP1	0.209155	0.460117	0.845695	0.0727863
Q510K	96hr	ENSG00000178028.13	DMAP1	0.409003	0.122266	0.520726	0.28339
T42A	96hr	ENSG00000178035.11	IMPDH2	0.21257	0.174267	0.610938	0.214003
T52S	96hr	ENSG00000178035.11	IMPDH2	0.28372	0.0881221	0.440646	0.35591
E76K	96hr	ENSG00000178035.11	IMPDH2	0.0411469	0.854918	0.972279	0.0122092
R138Q	96hr	ENSG00000178035.11	IMPDH2	0.175918	0.326872	0.767047	0.115178
E139D	96hr	ENSG00000178035.11	IMPDH2	0.0681003	0.689666	0.929418	0.031789
Y279C	96hr	ENSG00000178035.11	IMPDH2	0.351477	0.0955841	0.459717	0.33751
T468M	96hr	ENSG00000178035.11	IMPDH2	0.0794465	0.650962	0.918458	0.0369407
T507K	96hr	ENSG00000178035.11	IMPDH2	0.161789	0.401103	0.814388	0.0891688
Q510K	96hr	ENSG00000178035.11	IMPDH2	0.229247	0.206116	0.652787	0.185229
T42A	96hr	ENSG00000178053.17	MLF1	0.154224	0.442018	0.835942	0.0778239
T52S	96hr	ENSG00000178053.17	MLF1	0.165376	0.440817	0.835192	0.0782136
E76K	96hr	ENSG00000178053.17	MLF1	0.340262	0.212757	0.661205	0.179664
R138Q	96hr	ENSG00000178053.17	MLF1	-0.115796	0.621945	0.909178	0.0413513
E139D	96hr	ENSG00000178053.17	MLF1	0.105005	0.627896	0.9111	0.040434
Y279C	96hr	ENSG00000178053.17	MLF1	-0.170099	0.564237	0.88889	0.0511517
T468M	96hr	ENSG00000178053.17	MLF1	0.177267	0.425115	0.827499	0.0822325
T507K	96hr	ENSG00000178053.17	MLF1	0.313667	0.195769	0.639534	0.194136
Q510K	96hr	ENSG00000178053.17	MLF1	0.000584221	0.998027	0.999542	0.000198779
T42A	96hr	ENSG00000178057.14	NDUFAF3	-0.101197	0.567402	0.890038	0.0505917
T52S	96hr	ENSG00000178057.14	NDUFAF3	-0.342721	0.0808094	0.420132	0.376614
E76K	96hr	ENSG00000178057.14	NDUFAF3	0.358621	0.127944	0.532318	0.273829
R138Q	96hr	ENSG00000178057.14	NDUFAF3	-0.0856924	0.676605	0.925945	0.0334146
E139D	96hr	ENSG00000178057.14	NDUFAF3	-0.318731	0.105063	0.482957	0.316092
Y279C	96hr	ENSG00000178057.14	NDUFAF3	-0.126045	0.622392	0.909286	0.0412994
T468M	96hr	ENSG00000178057.14	NDUFAF3	-0.259631	0.198199	0.642798	0.191926
T507K	96hr	ENSG00000178057.14	NDUFAF3	-0.190751	0.399083	0.813295	0.0897521
Q510K	96hr	ENSG00000178057.14	NDUFAF3	0.100941	0.622289	0.909286	0.0412994
T42A	96hr	ENSG00000178074.5	C2orf69	-0.0788896	0.720642	0.939013	0.0273283
T52S	96hr	ENSG00000178074.5	C2orf69	-0.00686762	0.976924	0.99577	0.00184103
E76K	96hr	ENSG00000178074.5	C2orf69	0.215989	0.485158	0.857232	0.0669017
R138Q	96hr	ENSG00000178074.5	C2orf69	0.051452	0.840142	0.968845	0.0137458
E139D	96hr	ENSG00000178074.5	C2orf69	0.00821351	0.972597	0.995088	0.00213871
Y279C	96hr	ENSG00000178074.5	C2orf69	0.123056	0.69178	0.930092	0.0314743
T468M	96hr	ENSG00000178074.5	C2orf69	-0.0337443	0.891818	0.980023	0.00876378
T507K	96hr	ENSG00000178074.5	C2orf69	0.143309	0.600846	0.901782	0.0448983
Q510K	96hr	ENSG00000178074.5	C2orf69	-0.395983	0.142009	0.558569	0.252923
T42A	96hr	ENSG00000178096.8	BOLA1	0.066768	0.791793	0.957404	0.0189045
T52S	96hr	ENSG00000178096.8	BOLA1	-0.111466	0.682135	0.927646	0.0326177
E76K	96hr	ENSG00000178096.8	BOLA1	-0.41911	0.282584	0.731415	0.135836
R138Q	96hr	ENSG00000178096.8	BOLA1	0.102228	0.724726	0.940094	0.0268288
E139D	96hr	ENSG00000178096.8	BOLA1	-0.115931	0.672141	0.924744	0.0339786
Y279C	96hr	ENSG00000178096.8	BOLA1	-1.09481	0.0213046	0.171085	0.766788
T468M	96hr	ENSG00000178096.8	BOLA1	-0.127746	0.651679	0.918608	0.03687
T507K	96hr	ENSG00000178096.8	BOLA1	-0.564404	0.09588	0.460397	0.336868
Q510K	96hr	ENSG00000178096.8	BOLA1	-0.0670443	0.822205	0.964894	0.0155203
T42A	96hr	ENSG00000178104.19	PDE4DIP	0.103011	0.584777	0.896206	0.047592
T52S	96hr	ENSG00000178104.19	PDE4DIP	0.0534385	0.792348	0.957591	0.0188201
E76K	96hr	ENSG00000178104.19	PDE4DIP	0.282557	0.27313	0.723214	0.140733
R138Q	96hr	ENSG00000178104.19	PDE4DIP	0.212051	0.322062	0.763259	0.117328
E139D	96hr	ENSG00000178104.19	PDE4DIP	0.230453	0.253559	0.704581	0.152069
Y279C	96hr	ENSG00000178104.19	PDE4DIP	0.19238	0.458941	0.84504	0.0731229
T468M	96hr	ENSG00000178104.19	PDE4DIP	0.0186102	0.929687	0.987797	0.00533243
T507K	96hr	ENSG00000178104.19	PDE4DIP	0.22117	0.334906	0.772218	0.11226
Q510K	96hr	ENSG00000178104.19	PDE4DIP	-0.0152257	0.945576	0.990554	0.00412199
T42A	96hr	ENSG00000178105.9	DDX10	-0.091063	0.452646	0.841654	0.0748665
T52S	96hr	ENSG00000178105.9	DDX10	-0.217594	0.102581	0.476928	0.321547
E76K	96hr	ENSG00000178105.9	DDX10	-0.341048	0.064313	0.367761	0.434434
R138Q	96hr	ENSG00000178105.9	DDX10	-0.00557986	0.967963	0.994228	0.00251421
E139D	96hr	ENSG00000178105.9	DDX10	-0.067737	0.606034	0.903647	0.0440013
Y279C	96hr	ENSG00000178105.9	DDX10	0.0363643	0.829288	0.966734	0.0146929
T468M	96hr	ENSG00000178105.9	DDX10	-0.125598	0.35558	0.786588	0.104253
T507K	96hr	ENSG00000178105.9	DDX10	0.0286067	0.847563	0.970513	0.0129986
Q510K	96hr	ENSG00000178105.9	DDX10	-0.147448	0.309847	0.754125	0.122556
T42A	96hr	ENSG00000178127.12	NDUFV2	-0.151424	0.479855	0.854755	0.0681586
T52S	96hr	ENSG00000178127.12	NDUFV2	-0.017517	0.939818	0.989776	0.00446325
E76K	96hr	ENSG00000178127.12	NDUFV2	0.0293053	0.925032	0.986792	0.00577441
R138Q	96hr	ENSG00000178127.12	NDUFV2	0.210059	0.396208	0.811447	0.0907401
E139D	96hr	ENSG00000178127.12	NDUFV2	-0.0694315	0.766927	0.951929	0.0213956
Y279C	96hr	ENSG00000178127.12	NDUFV2	0.05947	0.846115	0.970135	0.0131677
T468M	96hr	ENSG00000178127.12	NDUFV2	-0.0211961	0.930254	0.987897	0.00528841
T507K	96hr	ENSG00000178127.12	NDUFV2	0.20821	0.434406	0.83229	0.0797252
Q510K	96hr	ENSG00000178127.12	NDUFV2	0.031073	0.902075	0.982266	0.00777084
T42A	96hr	ENSG00000178149.16	DALRD3	0.070109	0.783013	0.955429	0.0198015
T52S	96hr	ENSG00000178149.16	DALRD3	-0.17809	0.513544	0.86937	0.0607952
E76K	96hr	ENSG00000178149.16	DALRD3	-0.0723635	0.844962	0.969925	0.0132619
R138Q	96hr	ENSG00000178149.16	DALRD3	0.0310469	0.915759	0.984837	0.00663568
E139D	96hr	ENSG00000178149.16	DALRD3	0.0214278	0.937899	0.98939	0.00463248
Y279C	96hr	ENSG00000178149.16	DALRD3	-0.181064	0.626946	0.910775	0.0405888
T468M	96hr	ENSG00000178149.16	DALRD3	-0.160835	0.572234	0.891623	0.0498185
T507K	96hr	ENSG00000178149.16	DALRD3	-0.113015	0.725128	0.940154	0.0268011
Q510K	96hr	ENSG00000178149.16	DALRD3	-0.173684	0.563427	0.888599	0.0512942
T42A	96hr	ENSG00000178163.7	ZNF518B	0.159462	0.419059	0.824849	0.0836254
T52S	96hr	ENSG00000178163.7	ZNF518B	-0.0195431	0.926888	0.987182	0.00560285
E76K	96hr	ENSG00000178163.7	ZNF518B	0.238567	0.380292	0.802232	0.0956998
R138Q	96hr	ENSG00000178163.7	ZNF518B	0.0755742	0.73915	0.944183	0.024944
E139D	96hr	ENSG00000178163.7	ZNF518B	-0.0224225	0.916702	0.984983	0.00657108
Y279C	96hr	ENSG00000178163.7	ZNF518B	0.320163	0.229583	0.680151	0.167394
T468M	96hr	ENSG00000178163.7	ZNF518B	0.114803	0.600131	0.90162	0.0449766
T507K	96hr	ENSG00000178163.7	ZNF518B	0.298975	0.209519	0.657093	0.182373
Q510K	96hr	ENSG00000178163.7	ZNF518B	0.291815	0.198328	0.642971	0.191809
T42A	96hr	ENSG00000178177.15	LCORL	-0.0244133	0.854838	0.972242	0.0122255
T52S	96hr	ENSG00000178177.15	LCORL	-0.0606623	0.67508	0.925463	0.0336409
E76K	96hr	ENSG00000178177.15	LCORL	-0.252107	0.205926	0.652481	0.185432
R138Q	96hr	ENSG00000178177.15	LCORL	0.0468141	0.758265	0.949745	0.0223929
E139D	96hr	ENSG00000178177.15	LCORL	0.111997	0.430786	0.830523	0.0806481
Y279C	96hr	ENSG00000178177.15	LCORL	0.0449081	0.808917	0.961738	0.0169433
T468M	96hr	ENSG00000178177.15	LCORL	0.0757079	0.604588	0.903063	0.044282
T507K	96hr	ENSG00000178177.15	LCORL	-0.0182634	0.912231	0.984297	0.00687363
Q510K	96hr	ENSG00000178177.15	LCORL	-0.182348	0.257056	0.708317	0.149772
T42A	96hr	ENSG00000178184.15	PARD6G	-0.0508695	0.78656	0.956278	0.0194158
T52S	96hr	ENSG00000178184.15	PARD6G	-0.0412286	0.839013	0.968629	0.0138427
E76K	96hr	ENSG00000178184.15	PARD6G	0.044148	0.867141	0.974747	0.0111079
R138Q	96hr	ENSG00000178184.15	PARD6G	0.0688509	0.747421	0.946769	0.0237561
E139D	96hr	ENSG00000178184.15	PARD6G	-0.103299	0.613016	0.905946	0.0428979
Y279C	96hr	ENSG00000178184.15	PARD6G	-0.143889	0.596541	0.900333	0.045597
T468M	96hr	ENSG00000178184.15	PARD6G	-0.0996133	0.634932	0.913299	0.0393868
T507K	96hr	ENSG00000178184.15	PARD6G	-0.419787	0.092643	0.452535	0.344348
Q510K	96hr	ENSG00000178184.15	PARD6G	-0.330831	0.151356	0.574953	0.240367
T42A	96hr	ENSG00000178188.14	SH2B1	0.329138	0.0704731	0.38843	0.410687
T52S	96hr	ENSG00000178188.14	SH2B1	0.112162	0.568107	0.890273	0.0504767
E76K	96hr	ENSG00000178188.14	SH2B1	0.0925373	0.719796	0.938712	0.0274677
R138Q	96hr	ENSG00000178188.14	SH2B1	0.112909	0.590127	0.897902	0.0467709
E139D	96hr	ENSG00000178188.14	SH2B1	0.16556	0.399669	0.813631	0.0895726
Y279C	96hr	ENSG00000178188.14	SH2B1	0.0330552	0.898388	0.981439	0.00813668
T468M	96hr	ENSG00000178188.14	SH2B1	0.197759	0.325805	0.766256	0.115626
T507K	96hr	ENSG00000178188.14	SH2B1	-0.2397	0.313276	0.756657	0.121101
Q510K	96hr	ENSG00000178188.14	SH2B1	0.217628	0.302737	0.748342	0.1259
T42A	96hr	ENSG00000178202.12	KDELC2	-0.0345529	0.815382	0.963335	0.0162228
T52S	96hr	ENSG00000178202.12	KDELC2	0.0189413	0.90522	0.982858	0.00750944
E76K	96hr	ENSG00000178202.12	KDELC2	0.131859	0.519717	0.871863	0.0595519
R138Q	96hr	ENSG00000178202.12	KDELC2	0.167351	0.31608	0.758674	0.119945
E139D	96hr	ENSG00000178202.12	KDELC2	0.118369	0.454184	0.842364	0.0745001
Y279C	96hr	ENSG00000178202.12	KDELC2	0.0642699	0.755132	0.948911	0.0227744
T468M	96hr	ENSG00000178202.12	KDELC2	-0.0530265	0.748298	0.946983	0.0236576
T507K	96hr	ENSG00000178202.12	KDELC2	-0.020151	0.912872	0.984399	0.00682869
Q510K	96hr	ENSG00000178202.12	KDELC2	0.0500332	0.772319	0.953111	0.0208564
T42A	96hr	ENSG00000178209.14	PLEC	-0.0023506	0.9839	0.996928	0.00133628
T52S	96hr	ENSG00000178209.14	PLEC	-0.0179276	0.886614	0.978877	0.00927182
E76K	96hr	ENSG00000178209.14	PLEC	-0.03927	0.816409	0.96356	0.0161214
R138Q	96hr	ENSG00000178209.14	PLEC	-0.0133712	0.921235	0.986078	0.00608881
E139D	96hr	ENSG00000178209.14	PLEC	-0.139612	0.276988	0.726403	0.138822
Y279C	96hr	ENSG00000178209.14	PLEC	0.0360924	0.826772	0.966052	0.0149995
T468M	96hr	ENSG00000178209.14	PLEC	-0.120578	0.362538	0.79115	0.101741
T507K	96hr	ENSG00000178209.14	PLEC	0.152144	0.285043	0.733409	0.134654
Q510K	96hr	ENSG00000178209.14	PLEC	0.19393	0.146403	0.566383	0.24689
T42A	96hr	ENSG00000178234.12	GALNT11	0.0202347	0.865922	0.974443	0.0112437
T52S	96hr	ENSG00000178234.12	GALNT11	0.02595	0.840765	0.968986	0.0136825
E76K	96hr	ENSG00000178234.12	GALNT11	0.0999896	0.549717	0.883892	0.053601
R138Q	96hr	ENSG00000178234.12	GALNT11	-0.154119	0.2759	0.7257	0.139243
E139D	96hr	ENSG00000178234.12	GALNT11	0.0982117	0.445179	0.837805	0.0768569
Y279C	96hr	ENSG00000178234.12	GALNT11	0.0363673	0.828819	0.966657	0.0147277
T468M	96hr	ENSG00000178234.12	GALNT11	0.120849	0.358775	0.788924	0.102965
T507K	96hr	ENSG00000178234.12	GALNT11	0.00239137	0.987192	0.997556	0.00106256
Q510K	96hr	ENSG00000178234.12	GALNT11	0.120511	0.386613	0.805779	0.0937843
T42A	96hr	ENSG00000178252.17	WDR6	0.0240213	0.886404	0.978871	0.00927444
T52S	96hr	ENSG00000178252.17	WDR6	0.11405	0.525774	0.874052	0.0584627
E76K	96hr	ENSG00000178252.17	WDR6	-0.145648	0.556221	0.886203	0.0524668
R138Q	96hr	ENSG00000178252.17	WDR6	0.130327	0.49557	0.861715	0.0646364
E139D	96hr	ENSG00000178252.17	WDR6	-0.0573074	0.7544	0.948701	0.0228706
Y279C	96hr	ENSG00000178252.17	WDR6	0.00630174	0.978879	0.995972	0.00175304
T468M	96hr	ENSG00000178252.17	WDR6	0.130712	0.479681	0.854669	0.0682023
T507K	96hr	ENSG00000178252.17	WDR6	0.0743063	0.719972	0.93877	0.0274407
Q510K	96hr	ENSG00000178252.17	WDR6	0.00659632	0.973424	0.995165	0.00210511
T42A	96hr	ENSG00000178295.14	GEN1	-0.128208	0.33662	0.773429	0.111579
T52S	96hr	ENSG00000178295.14	GEN1	-0.152403	0.293527	0.740559	0.13044
E76K	96hr	ENSG00000178295.14	GEN1	-0.174622	0.372388	0.797327	0.0983636
R138Q	96hr	ENSG00000178295.14	GEN1	0.0484827	0.749507	0.947332	0.023498
E139D	96hr	ENSG00000178295.14	GEN1	0.116535	0.41111	0.81998	0.0861965
Y279C	96hr	ENSG00000178295.14	GEN1	-0.00103928	0.995574	0.99917	0.000360678
T468M	96hr	ENSG00000178295.14	GEN1	0.0502576	0.731851	0.941814	0.0260348
T507K	96hr	ENSG00000178295.14	GEN1	-0.159654	0.345093	0.77982	0.108005
Q510K	96hr	ENSG00000178295.14	GEN1	-0.217967	0.176287	0.613807	0.211968
T42A	96hr	ENSG00000178307.9	TMEM11	-0.152876	0.415826	0.822819	0.0846957
T52S	96hr	ENSG00000178307.9	TMEM11	-0.0157975	0.938144	0.98942	0.00461944
E76K	96hr	ENSG00000178307.9	TMEM11	-0.243833	0.382525	0.80349	0.0950194
R138Q	96hr	ENSG00000178307.9	TMEM11	0.120099	0.578396	0.893839	0.0487408
E139D	96hr	ENSG00000178307.9	TMEM11	-0.152254	0.459549	0.845381	0.0729478
Y279C	96hr	ENSG00000178307.9	TMEM11	-0.11025	0.684113	0.928121	0.0323955
T468M	96hr	ENSG00000178307.9	TMEM11	-0.386792	0.0729198	0.396027	0.402275
T507K	96hr	ENSG00000178307.9	TMEM11	0.181512	0.428579	0.829536	0.0811649
Q510K	96hr	ENSG00000178307.9	TMEM11	-0.0694698	0.757185	0.949568	0.022474
T42A	96hr	ENSG00000178338.10	ZNF354B	0.163583	0.502127	0.864506	0.063232
T52S	96hr	ENSG00000178338.10	ZNF354B	0.188434	0.469263	0.850061	0.07055
E76K	96hr	ENSG00000178338.10	ZNF354B	0.424954	0.197089	0.641223	0.192991
R138Q	96hr	ENSG00000178338.10	ZNF354B	0.0712972	0.798299	0.95939	0.0180046
E139D	96hr	ENSG00000178338.10	ZNF354B	0.135352	0.605369	0.903397	0.0441216
Y279C	96hr	ENSG00000178338.10	ZNF354B	-0.109057	0.755924	0.949175	0.0226537
T468M	96hr	ENSG00000178338.10	ZNF354B	0.207243	0.441696	0.835753	0.077922
T507K	96hr	ENSG00000178338.10	ZNF354B	0.600607	0.0391199	0.267161	0.573226
Q510K	96hr	ENSG00000178338.10	ZNF354B	0.331069	0.237254	0.688533	0.162075
T42A	96hr	ENSG00000178385.14	PLEKHM3	0.189601	0.229417	0.679879	0.167568
T52S	96hr	ENSG00000178385.14	PLEKHM3	0.244445	0.145899	0.565628	0.247469
E76K	96hr	ENSG00000178385.14	PLEKHM3	0.231703	0.286611	0.734812	0.133824
R138Q	96hr	ENSG00000178385.14	PLEKHM3	0.156595	0.385057	0.805056	0.0941738
E139D	96hr	ENSG00000178385.14	PLEKHM3	-0.0484687	0.779377	0.954674	0.0201451
Y279C	96hr	ENSG00000178385.14	PLEKHM3	0.111826	0.612308	0.905679	0.0430256
T468M	96hr	ENSG00000178385.14	PLEKHM3	0.0824806	0.63869	0.914422	0.0388534
T507K	96hr	ENSG00000178385.14	PLEKHM3	0.163255	0.398988	0.813276	0.0897619
Q510K	96hr	ENSG00000178385.14	PLEKHM3	-0.126362	0.50706	0.866486	0.0622382
T42A	96hr	ENSG00000178401.14	DNAJC22	0.112172	0.565571	0.889459	0.050874
T52S	96hr	ENSG00000178401.14	DNAJC22	-0.0596531	0.777478	0.954269	0.0203294
E76K	96hr	ENSG00000178401.14	DNAJC22	-0.0311865	0.911668	0.984227	0.00690482
R138Q	96hr	ENSG00000178401.14	DNAJC22	-0.410697	0.0812715	0.421494	0.375208
E139D	96hr	ENSG00000178401.14	DNAJC22	0.125649	0.55048	0.884062	0.0535173
Y279C	96hr	ENSG00000178401.14	DNAJC22	-0.212515	0.461151	0.846094	0.0725815
T468M	96hr	ENSG00000178401.14	DNAJC22	-0.0697144	0.750278	0.94756	0.0233932
T507K	96hr	ENSG00000178401.14	DNAJC22	0.0733798	0.761199	0.950607	0.0219992
Q510K	96hr	ENSG00000178401.14	DNAJC22	-0.247395	0.294682	0.741636	0.129809
T42A	96hr	ENSG00000178409.13	BEND3	0.160154	0.483844	0.856515	0.0672653
T52S	96hr	ENSG00000178409.13	BEND3	-0.105677	0.666862	0.923099	0.0347518
E76K	96hr	ENSG00000178409.13	BEND3	0.238341	0.450199	0.840316	0.0755575
R138Q	96hr	ENSG00000178409.13	BEND3	0.260608	0.316381	0.758867	0.119834
E139D	96hr	ENSG00000178409.13	BEND3	0.161291	0.512562	0.869003	0.0609788
Y279C	96hr	ENSG00000178409.13	BEND3	0.307152	0.322234	0.763475	0.117205
T468M	96hr	ENSG00000178409.13	BEND3	0.0338863	0.894001	0.980625	0.00849702
T507K	96hr	ENSG00000178409.13	BEND3	-0.148793	0.606832	0.903871	0.0438935
Q510K	96hr	ENSG00000178409.13	BEND3	0.265584	0.314303	0.757497	0.120619
T42A	96hr	ENSG00000178425.13	NT5DC1	0.15738	0.288273	0.736318	0.132935
T52S	96hr	ENSG00000178425.13	NT5DC1	0.228174	0.148984	0.570815	0.243505
E76K	96hr	ENSG00000178425.13	NT5DC1	-0.17488	0.424542	0.827284	0.0823455
R138Q	96hr	ENSG00000178425.13	NT5DC1	0.117025	0.490036	0.859166	0.0659227
E139D	96hr	ENSG00000178425.13	NT5DC1	0.158431	0.319848	0.761517	0.11832
Y279C	96hr	ENSG00000178425.13	NT5DC1	0.268888	0.177867	0.616042	0.21039
T468M	96hr	ENSG00000178425.13	NT5DC1	0.122549	0.453896	0.842199	0.074585
T507K	96hr	ENSG00000178425.13	NT5DC1	0.029648	0.872003	0.97564	0.0107105
Q510K	96hr	ENSG00000178425.13	NT5DC1	-0.0607315	0.73266	0.942164	0.0258734
T42A	96hr	ENSG00000178445.9	GLDC	-0.303017	0.112173	0.499616	0.301364
T52S	96hr	ENSG00000178445.9	GLDC	0.0569296	0.77885	0.954544	0.0202042
E76K	96hr	ENSG00000178445.9	GLDC	-0.640591	0.0380249	0.261912	0.581844
R138Q	96hr	ENSG00000178445.9	GLDC	-0.360929	0.112173	0.499616	0.301364
E139D	96hr	ENSG00000178445.9	GLDC	-0.333417	0.112491	0.500157	0.300893
Y279C	96hr	ENSG00000178445.9	GLDC	-0.501456	0.0903199	0.446214	0.350457
T468M	96hr	ENSG00000178445.9	GLDC	-0.376948	0.0838191	0.428769	0.367777
T507K	96hr	ENSG00000178445.9	GLDC	-0.372597	0.134216	0.544227	0.26422
Q510K	96hr	ENSG00000178445.9	GLDC	-0.132447	0.557541	0.886629	0.0522579
T42A	96hr	ENSG00000178449.8	COX14	0.169035	0.332663	0.770581	0.113182
T52S	96hr	ENSG00000178449.8	COX14	0.0869466	0.642433	0.915603	0.0382926
E76K	96hr	ENSG00000178449.8	COX14	-0.107254	0.673182	0.925044	0.0338377
R138Q	96hr	ENSG00000178449.8	COX14	0.0475088	0.813706	0.962934	0.0164035
E139D	96hr	ENSG00000178449.8	COX14	0.230795	0.220171	0.669667	0.174141
Y279C	96hr	ENSG00000178449.8	COX14	-0.328956	0.212277	0.660595	0.180065
T468M	96hr	ENSG00000178449.8	COX14	0.106894	0.582975	0.895469	0.0479494
T507K	96hr	ENSG00000178449.8	COX14	-0.124315	0.572644	0.891797	0.0497341
Q510K	96hr	ENSG00000178449.8	COX14	0.109326	0.59358	0.899309	0.0460911
T42A	96hr	ENSG00000178467.17	P4HTM	-0.261015	0.197656	0.642057	0.192427
T52S	96hr	ENSG00000178467.17	P4HTM	-0.069525	0.749509	0.947332	0.023498
E76K	96hr	ENSG00000178467.17	P4HTM	-0.157395	0.592858	0.899006	0.0462372
R138Q	96hr	ENSG00000178467.17	P4HTM	-0.143582	0.540996	0.880272	0.055383
E139D	96hr	ENSG00000178467.17	P4HTM	-0.376013	0.0934212	0.454262	0.342694
Y279C	96hr	ENSG00000178467.17	P4HTM	-0.18455	0.529658	0.875489	0.0577493
T468M	96hr	ENSG00000178467.17	P4HTM	-0.158932	0.48225	0.855856	0.0675993
T507K	96hr	ENSG00000178467.17	P4HTM	0.0603307	0.807293	0.9613	0.0171413
Q510K	96hr	ENSG00000178467.17	P4HTM	0.132778	0.568472	0.89041	0.0504098
T42A	96hr	ENSG00000178502.5	KLHL11	0.270046	0.304272	0.749357	0.125311
T52S	96hr	ENSG00000178502.5	KLHL11	0.183442	0.510666	0.868191	0.0613849
E76K	96hr	ENSG00000178502.5	KLHL11	0.703927	0.0372158	0.258003	0.588376
R138Q	96hr	ENSG00000178502.5	KLHL11	-0.246141	0.402143	0.815045	0.0888187
E139D	96hr	ENSG00000178502.5	KLHL11	0.0864462	0.754386	0.948693	0.0228742
Y279C	96hr	ENSG00000178502.5	KLHL11	-0.190505	0.601973	0.902138	0.0447273
T468M	96hr	ENSG00000178502.5	KLHL11	0.184558	0.51396	0.869634	0.0606635
T507K	96hr	ENSG00000178502.5	KLHL11	0.481101	0.120849	0.517816	0.285824
Q510K	96hr	ENSG00000178502.5	KLHL11	0.402611	0.17949	0.618301	0.2088
T42A	96hr	ENSG00000178531.5	CTXN1	0.490566	0.0892486	0.443585	0.353023
T52S	96hr	ENSG00000178531.5	CTXN1	0.611348	0.0445336	0.291981	0.534645
E76K	96hr	ENSG00000178531.5	CTXN1	0.917039	0.0126094	0.112281	0.949695
R138Q	96hr	ENSG00000178531.5	CTXN1	0.440617	0.170395	0.605254	0.218062
E139D	96hr	ENSG00000178531.5	CTXN1	0.532441	0.0812136	0.421311	0.375397
Y279C	96hr	ENSG00000178531.5	CTXN1	0.388789	0.311462	0.755281	0.121892
T468M	96hr	ENSG00000178531.5	CTXN1	0.504261	0.106854	0.487146	0.312341
T507K	96hr	ENSG00000178531.5	CTXN1	0.941475	0.00497582	0.0498335	1.30248		1.30248
Q510K	96hr	ENSG00000178531.5	CTXN1	0.583462	0.0701979	0.387546	0.411677
T42A	96hr	ENSG00000178538.9	CA8	0.120601	0.516737	0.870671	0.060146
T52S	96hr	ENSG00000178538.9	CA8	0.215576	0.276326	0.725935	0.139103
E76K	96hr	ENSG00000178538.9	CA8	0.289801	0.253403	0.704471	0.152137
R138Q	96hr	ENSG00000178538.9	CA8	-0.202276	0.360429	0.7899	0.102428
E139D	96hr	ENSG00000178538.9	CA8	0.165139	0.407741	0.818013	0.08724
Y279C	96hr	ENSG00000178538.9	CA8	0.378336	0.126781	0.529896	0.275809
T468M	96hr	ENSG00000178538.9	CA8	0.238364	0.241597	0.693017	0.159256
T507K	96hr	ENSG00000178538.9	CA8	0.324006	0.146586	0.566641	0.246692
Q510K	96hr	ENSG00000178538.9	CA8	0.383904	0.0678042	0.379724	0.420532
T42A	96hr	ENSG00000178567.7	EPM2AIP1	0.0451892	0.826141	0.965897	0.0150691
T52S	96hr	ENSG00000178567.7	EPM2AIP1	0.00417096	0.985023	0.997061	0.00127815
E76K	96hr	ENSG00000178567.7	EPM2AIP1	0.0630906	0.827338	0.966177	0.0149433
R138Q	96hr	ENSG00000178567.7	EPM2AIP1	0.16756	0.472071	0.851251	0.0699422
E139D	96hr	ENSG00000178567.7	EPM2AIP1	-0.0666466	0.765679	0.951658	0.021519
Y279C	96hr	ENSG00000178567.7	EPM2AIP1	-0.042348	0.884993	0.978439	0.00946645
T468M	96hr	ENSG00000178567.7	EPM2AIP1	0.00808645	0.971735	0.994856	0.00223982
T507K	96hr	ENSG00000178567.7	EPM2AIP1	0.214305	0.388716	0.80709	0.0930781
Q510K	96hr	ENSG00000178567.7	EPM2AIP1	-0.17771	0.472812	0.85156	0.0697846
T42A	96hr	ENSG00000178568.14	ERBB4	-0.162716	0.011207	0.101804	0.992236
T52S	96hr	ENSG00000178568.14	ERBB4	-0.145767	0.0361032	0.252535	0.597678
E76K	96hr	ENSG00000178568.14	ERBB4	-0.210334	0.0250561	0.193912	0.712395
R138Q	96hr	ENSG00000178568.14	ERBB4	-0.0928909	0.20877	0.656118	0.183018
E139D	96hr	ENSG00000178568.14	ERBB4	-0.014349	0.834286	0.967817	0.0142069
Y279C	96hr	ENSG00000178568.14	ERBB4	-0.128389	0.160904	0.590572	0.228727
T468M	96hr	ENSG00000178568.14	ERBB4	-0.1468	0.0405955	0.274112	0.562072
T507K	96hr	ENSG00000178568.14	ERBB4	-0.206283	0.0112223	0.101929	0.991703
Q510K	96hr	ENSG00000178568.14	ERBB4	-0.235704	0.00238761	0.0252883	1.59708
T42A	96hr	ENSG00000178585.14	CTNNBIP1	-0.108103	0.535119	0.877828	0.0565907
T52S	96hr	ENSG00000178585.14	CTNNBIP1	-0.129987	0.492266	0.860375	0.065312
E76K	96hr	ENSG00000178585.14	CTNNBIP1	0.336713	0.148242	0.569593	0.244435
R138Q	96hr	ENSG00000178585.14	CTNNBIP1	0.102978	0.603387	0.902631	0.0444896
E139D	96hr	ENSG00000178585.14	CTNNBIP1	-0.0715422	0.705465	0.934159	0.0295794
Y279C	96hr	ENSG00000178585.14	CTNNBIP1	-0.107739	0.667877	0.923341	0.0346379
T468M	96hr	ENSG00000178585.14	CTNNBIP1	0.0320949	0.86791	0.974946	0.0110193
T507K	96hr	ENSG00000178585.14	CTNNBIP1	-0.105878	0.629569	0.911759	0.0401199
Q510K	96hr	ENSG00000178585.14	CTNNBIP1	-0.0105603	0.958917	0.992702	0.00318114
T42A	96hr	ENSG00000178605.13	GTPBP6	-0.252684	0.248417	0.699915	0.154955
T52S	96hr	ENSG00000178605.13	GTPBP6	-0.0338104	0.886221	0.978788	0.00931126
E76K	96hr	ENSG00000178605.13	GTPBP6	-0.643446	0.0692581	0.384443	0.415168
R138Q	96hr	ENSG00000178605.13	GTPBP6	-0.328778	0.205497	0.651898	0.18582
E139D	96hr	ENSG00000178605.13	GTPBP6	-0.0579554	0.806762	0.961197	0.0171876
Y279C	96hr	ENSG00000178605.13	GTPBP6	-0.509682	0.134191	0.544175	0.264261
T468M	96hr	ENSG00000178605.13	GTPBP6	-0.518518	0.0404923	0.27356	0.562948
T507K	96hr	ENSG00000178605.13	GTPBP6	-0.0480489	0.860098	0.973253	0.0117743
Q510K	96hr	ENSG00000178605.13	GTPBP6	-0.456237	0.0926299	0.45253	0.344352
T42A	96hr	ENSG00000178607.15	ERN1	-0.0802426	0.726583	0.940667	0.0265639
T52S	96hr	ENSG00000178607.15	ERN1	-0.149069	0.550551	0.884069	0.053514
E76K	96hr	ENSG00000178607.15	ERN1	-0.621917	0.0926318	0.45253	0.344352
R138Q	96hr	ENSG00000178607.15	ERN1	-0.329563	0.22528	0.675405	0.170435
E139D	96hr	ENSG00000178607.15	ERN1	0.10674	0.662816	0.921865	0.0353325
Y279C	96hr	ENSG00000178607.15	ERN1	-0.0409886	0.899282	0.981662	0.0080378
T468M	96hr	ENSG00000178607.15	ERN1	-0.235381	0.360542	0.789964	0.102393
T507K	96hr	ENSG00000178607.15	ERN1	0.0420574	0.881576	0.977656	0.00981406
Q510K	96hr	ENSG00000178607.15	ERN1	0.0166712	0.950335	0.991406	0.00374841
T42A	96hr	ENSG00000178662.15	CSRNP3	0.139804	0.463835	0.847251	0.071988
T52S	96hr	ENSG00000178662.15	CSRNP3	0.0625049	0.761033	0.950607	0.0219992
E76K	96hr	ENSG00000178662.15	CSRNP3	0.10025	0.709176	0.935376	0.0290137
R138Q	96hr	ENSG00000178662.15	CSRNP3	0.136169	0.532605	0.876742	0.057128
E139D	96hr	ENSG00000178662.15	CSRNP3	0.160397	0.43456	0.832389	0.0796736
Y279C	96hr	ENSG00000178662.15	CSRNP3	0.361665	0.156529	0.583872	0.233682
T468M	96hr	ENSG00000178662.15	CSRNP3	0.103626	0.624496	0.909868	0.0410214
T507K	96hr	ENSG00000178662.15	CSRNP3	-0.313138	0.210936	0.658953	0.181145
Q510K	96hr	ENSG00000178662.15	CSRNP3	-0.368467	0.118699	0.513568	0.289402
T42A	96hr	ENSG00000178691.10	SUZ12	0.0280797	0.78296	0.955412	0.0198095
T52S	96hr	ENSG00000178691.10	SUZ12	-0.0860913	0.438811	0.83418	0.0787403
E76K	96hr	ENSG00000178691.10	SUZ12	-0.11955	0.424832	0.827395	0.0822873
R138Q	96hr	ENSG00000178691.10	SUZ12	-0.197172	0.10385	0.479939	0.318814
E139D	96hr	ENSG00000178691.10	SUZ12	0.0348113	0.751786	0.948059	0.0231646
Y279C	96hr	ENSG00000178691.10	SUZ12	-0.134818	0.365436	0.792858	0.100805
T468M	96hr	ENSG00000178691.10	SUZ12	0.0471589	0.676412	0.925878	0.0334465
T507K	96hr	ENSG00000178691.10	SUZ12	-0.271485	0.0423457	0.282163	0.549499
Q510K	96hr	ENSG00000178691.10	SUZ12	-0.079056	0.515166	0.870026	0.0604679
T42A	96hr	ENSG00000178694.9	NSUN3	0.0227845	0.914531	0.984727	0.0066841
T52S	96hr	ENSG00000178694.9	NSUN3	0.0469857	0.837029	0.968181	0.0140432
E76K	96hr	ENSG00000178694.9	NSUN3	-0.0821054	0.788874	0.956773	0.0191911
R138Q	96hr	ENSG00000178694.9	NSUN3	0.00534917	0.982516	0.996544	0.00150363
E139D	96hr	ENSG00000178694.9	NSUN3	0.336634	0.135325	0.546246	0.262611
Y279C	96hr	ENSG00000178694.9	NSUN3	-0.0579423	0.848222	0.970606	0.0129571
T468M	96hr	ENSG00000178694.9	NSUN3	0.242326	0.295531	0.742318	0.12941
T507K	96hr	ENSG00000178694.9	NSUN3	0.115713	0.656412	0.920037	0.0361946
Q510K	96hr	ENSG00000178694.9	NSUN3	-0.161233	0.525416	0.874025	0.0584763
T42A	96hr	ENSG00000178695.5	KCTD12	0.0179582	0.923054	0.986537	0.00588668
T52S	96hr	ENSG00000178695.5	KCTD12	0.0517052	0.795669	0.958635	0.0183468
E76K	96hr	ENSG00000178695.5	KCTD12	0.177303	0.486787	0.857943	0.0665414
R138Q	96hr	ENSG00000178695.5	KCTD12	0.196918	0.34426	0.779267	0.108314
E139D	96hr	ENSG00000178695.5	KCTD12	-0.103393	0.610241	0.905017	0.0433433
Y279C	96hr	ENSG00000178695.5	KCTD12	0.309777	0.208999	0.65636	0.182858
T468M	96hr	ENSG00000178695.5	KCTD12	0.272145	0.172867	0.608767	0.215549
T507K	96hr	ENSG00000178695.5	KCTD12	0.0423373	0.853693	0.971951	0.0123556
Q510K	96hr	ENSG00000178695.5	KCTD12	0.208285	0.325999	0.766373	0.11556
T42A	96hr	ENSG00000178719.16	GRINA	-0.0807485	0.493165	0.860787	0.0651041
T52S	96hr	ENSG00000178719.16	GRINA	0.000167469	0.998942	0.99978	9.56426e-05
E76K	96hr	ENSG00000178719.16	GRINA	0.0113628	0.946252	0.990671	0.0040705
R138Q	96hr	ENSG00000178719.16	GRINA	0.0593287	0.660242	0.921186	0.0356525
E139D	96hr	ENSG00000178719.16	GRINA	-0.0618746	0.629586	0.911759	0.0401199
Y279C	96hr	ENSG00000178719.16	GRINA	0.0221063	0.894475	0.980654	0.00848439
T468M	96hr	ENSG00000178719.16	GRINA	0.0762742	0.55861	0.886999	0.0520767
T507K	96hr	ENSG00000178719.16	GRINA	0.0181252	0.901474	0.982156	0.00781974
Q510K	96hr	ENSG00000178719.16	GRINA	0.18196	0.177273	0.615221	0.210969
T42A	96hr	ENSG00000178741.11	COX5A	0.278358	0.0345172	0.244792	0.611203
T52S	96hr	ENSG00000178741.11	COX5A	0.2049	0.147023	0.567495	0.246038
E76K	96hr	ENSG00000178741.11	COX5A	0.412126	0.0206139	0.166756	0.777919
R138Q	96hr	ENSG00000178741.11	COX5A	0.247861	0.0993707	0.469581	0.32829
E139D	96hr	ENSG00000178741.11	COX5A	0.282395	0.0458065	0.297452	0.526583
Y279C	96hr	ENSG00000178741.11	COX5A	0.46212	0.00825678	0.0782307	1.10662
T468M	96hr	ENSG00000178741.11	COX5A	0.22487	0.124255	0.524808	0.279999
T507K	96hr	ENSG00000178741.11	COX5A	0.266178	0.0980781	0.466335	0.331302
Q510K	96hr	ENSG00000178741.11	COX5A	0.173954	0.258375	0.709651	0.148955
T42A	96hr	ENSG00000178752.15	ERFE	-0.366728	0.137377	0.550052	0.259596
T52S	96hr	ENSG00000178752.15	ERFE	-0.243221	0.369906	0.795585	0.0993132
E76K	96hr	ENSG00000178752.15	ERFE	-0.0945951	0.795866	0.958694	0.0183201
R138Q	96hr	ENSG00000178752.15	ERFE	0.0123335	0.966037	0.993896	0.0026592
E139D	96hr	ENSG00000178752.15	ERFE	-0.0950422	0.726647	0.940672	0.0265617
Y279C	96hr	ENSG00000178752.15	ERFE	-0.297985	0.426951	0.828509	0.0817026
T468M	96hr	ENSG00000178752.15	ERFE	0.0462519	0.868588	0.975007	0.0109923
T507K	96hr	ENSG00000178752.15	ERFE	-0.4289	0.194064	0.637199	0.195725
Q510K	96hr	ENSG00000178752.15	ERFE	-0.0665016	0.822176	0.964894	0.0155203
T42A	96hr	ENSG00000178761.14	FAM219B	-0.106787	0.57407	0.89225	0.0495133
T52S	96hr	ENSG00000178761.14	FAM219B	0.115507	0.569476	0.890818	0.0502112
E76K	96hr	ENSG00000178761.14	FAM219B	0.0975049	0.716103	0.93757	0.0279964
R138Q	96hr	ENSG00000178761.14	FAM219B	0.103887	0.633497	0.912906	0.0395739
E139D	96hr	ENSG00000178761.14	FAM219B	0.166101	0.415922	0.822889	0.0846587
Y279C	96hr	ENSG00000178761.14	FAM219B	0.201121	0.441337	0.835543	0.0780314
T468M	96hr	ENSG00000178761.14	FAM219B	0.113842	0.589401	0.897643	0.0468965
T507K	96hr	ENSG00000178761.14	FAM219B	-0.25335	0.303507	0.748622	0.125738
Q510K	96hr	ENSG00000178761.14	FAM219B	-0.0372887	0.868225	0.974965	0.0110108
T42A	96hr	ENSG00000178764.7	ZHX2	0.0462761	0.753054	0.948319	0.0230457
T52S	96hr	ENSG00000178764.7	ZHX2	-0.0961573	0.549618	0.883892	0.053601
E76K	96hr	ENSG00000178764.7	ZHX2	0.0505712	0.807383	0.961335	0.0171255
R138Q	96hr	ENSG00000178764.7	ZHX2	-0.00792517	0.962898	0.993303	0.00291831
E139D	96hr	ENSG00000178764.7	ZHX2	-0.0376797	0.814305	0.963072	0.0163414
Y279C	96hr	ENSG00000178764.7	ZHX2	-0.0484228	0.817854	0.963904	0.0159663
T468M	96hr	ENSG00000178764.7	ZHX2	-0.17357	0.300203	0.746108	0.127198
T507K	96hr	ENSG00000178764.7	ZHX2	0.0456352	0.801699	0.960096	0.0176854
Q510K	96hr	ENSG00000178764.7	ZHX2	-0.0445073	0.799547	0.95963	0.0178962
T42A	96hr	ENSG00000178773.14	CPNE7	0.201199	0.374364	0.798253	0.0978595
T52S	96hr	ENSG00000178773.14	CPNE7	0.564755	0.0212047	0.170451	0.768401
E76K	96hr	ENSG00000178773.14	CPNE7	0.0946369	0.763115	0.950865	0.0218811
R138Q	96hr	ENSG00000178773.14	CPNE7	0.156887	0.542918	0.881007	0.0550206
E139D	96hr	ENSG00000178773.14	CPNE7	0.225991	0.354811	0.786203	0.104465
Y279C	96hr	ENSG00000178773.14	CPNE7	0.436699	0.147694	0.568644	0.245159
T468M	96hr	ENSG00000178773.14	CPNE7	0.200925	0.422583	0.826436	0.0827908
T507K	96hr	ENSG00000178773.14	CPNE7	-0.158929	0.570316	0.89097	0.0501368
Q510K	96hr	ENSG00000178773.14	CPNE7	0.387016	0.140438	0.555807	0.255076
T42A	96hr	ENSG00000178802.17	MPI	-0.231413	0.176289	0.613807	0.211968
T52S	96hr	ENSG00000178802.17	MPI	-0.278805	0.136696	0.548771	0.260609
E76K	96hr	ENSG00000178802.17	MPI	-0.171599	0.492329	0.860408	0.0652953
R138Q	96hr	ENSG00000178802.17	MPI	-0.228148	0.255835	0.706999	0.150581
E139D	96hr	ENSG00000178802.17	MPI	-0.240586	0.198928	0.643704	0.191314
Y279C	96hr	ENSG00000178802.17	MPI	0.0662711	0.779027	0.954591	0.0201827
T468M	96hr	ENSG00000178802.17	MPI	-0.271781	0.16112	0.590887	0.228496
T507K	96hr	ENSG00000178802.17	MPI	-0.336994	0.130235	0.536875	0.270126
Q510K	96hr	ENSG00000178802.17	MPI	-0.330856	0.112364	0.49994	0.301082
T42A	96hr	ENSG00000178852.15	EFCAB13	0.0820416	0.701047	0.932823	0.0302006
T52S	96hr	ENSG00000178852.15	EFCAB13	-0.394207	0.0951114	0.458567	0.338597
E76K	96hr	ENSG00000178852.15	EFCAB13	-0.347108	0.281531	0.73042	0.136427
R138Q	96hr	ENSG00000178852.15	EFCAB13	-0.0289033	0.906593	0.983038	0.0074296
E139D	96hr	ENSG00000178852.15	EFCAB13	-0.293798	0.21054	0.658468	0.181465
Y279C	96hr	ENSG00000178852.15	EFCAB13	-0.128809	0.674718	0.925463	0.0336409
T468M	96hr	ENSG00000178852.15	EFCAB13	-0.0821529	0.730034	0.941441	0.0262067
T507K	96hr	ENSG00000178852.15	EFCAB13	-0.516473	0.0696263	0.385734	0.413713
Q510K	96hr	ENSG00000178852.15	EFCAB13	-0.178241	0.48704	0.858052	0.0664865
T42A	96hr	ENSG00000178878.12	APOLD1	-0.52836	0.000121013	0.00139694	2.85482	2.85482
T52S	96hr	ENSG00000178878.12	APOLD1	-0.455992	0.00240376	0.025445	1.5944	1.5944
E76K	96hr	ENSG00000178878.12	APOLD1	-0.623343	0.0034431	0.0355602	1.44904	1.44904
R138Q	96hr	ENSG00000178878.12	APOLD1	-0.103217	0.499003	0.862867	0.0640559
E139D	96hr	ENSG00000178878.12	APOLD1	-0.490009	0.00111129	0.0122083	1.91334	1.91334
Y279C	96hr	ENSG00000178878.12	APOLD1	-0.297181	0.129106	0.534512	0.272043
T468M	96hr	ENSG00000178878.12	APOLD1	-0.270356	0.0712837	0.390949	0.40788
T507K	96hr	ENSG00000178878.12	APOLD1	-0.448052	0.0108915	0.0993525	1.00282
Q510K	96hr	ENSG00000178878.12	APOLD1	-0.517636	0.0020543	0.0219336	1.65889	1.65889
T42A	96hr	ENSG00000178882.14	RFLNA	-0.229131	0.312359	0.755785	0.121602
T52S	96hr	ENSG00000178882.14	RFLNA	-0.271986	0.274372	0.724231	0.140123
E76K	96hr	ENSG00000178882.14	RFLNA	-0.702445	0.0568625	0.340773	0.467535
R138Q	96hr	ENSG00000178882.14	RFLNA	-0.295824	0.268768	0.71898	0.143283
E139D	96hr	ENSG00000178882.14	RFLNA	-0.648571	0.0113023	0.102549	0.989067
Y279C	96hr	ENSG00000178882.14	RFLNA	-0.417086	0.223872	0.673835	0.171446
T468M	96hr	ENSG00000178882.14	RFLNA	-0.21569	0.396367	0.811528	0.0906964
T507K	96hr	ENSG00000178882.14	RFLNA	-0.749979	0.0171272	0.14415	0.841185
Q510K	96hr	ENSG00000178882.14	RFLNA	-0.237487	0.386197	0.805603	0.0938791
T42A	96hr	ENSG00000178896.8	EXOSC4	0.117113	0.58312	0.895496	0.0479362
T52S	96hr	ENSG00000178896.8	EXOSC4	-0.128325	0.575476	0.892868	0.0492128
E76K	96hr	ENSG00000178896.8	EXOSC4	0.129774	0.668019	0.923408	0.0346064
R138Q	96hr	ENSG00000178896.8	EXOSC4	0.127328	0.604102	0.90291	0.0443557
E139D	96hr	ENSG00000178896.8	EXOSC4	-0.104624	0.65145	0.918536	0.0369038
Y279C	96hr	ENSG00000178896.8	EXOSC4	-0.197162	0.5324	0.87674	0.0571293
T468M	96hr	ENSG00000178896.8	EXOSC4	0.242119	0.308093	0.752557	0.123461
T507K	96hr	ENSG00000178896.8	EXOSC4	0.165111	0.531061	0.876096	0.0574482
Q510K	96hr	ENSG00000178896.8	EXOSC4	0.306786	0.212277	0.660595	0.180065
T42A	96hr	ENSG00000178904.18	DPY19L3	0.0897991	0.54581	0.882333	0.0543675
T52S	96hr	ENSG00000178904.18	DPY19L3	-0.0566458	0.726589	0.940667	0.0265639
E76K	96hr	ENSG00000178904.18	DPY19L3	0.0669252	0.750727	0.947727	0.0233169
R138Q	96hr	ENSG00000178904.18	DPY19L3	-0.0347888	0.840642	0.968954	0.013697
E139D	96hr	ENSG00000178904.18	DPY19L3	0.0288698	0.857774	0.972775	0.0119876
Y279C	96hr	ENSG00000178904.18	DPY19L3	-0.0294937	0.889849	0.979646	0.00893087
T468M	96hr	ENSG00000178904.18	DPY19L3	-0.050715	0.761473	0.950634	0.0219869
T507K	96hr	ENSG00000178904.18	DPY19L3	0.00287756	0.987673	0.997708	0.000996441
Q510K	96hr	ENSG00000178904.18	DPY19L3	-0.154143	0.390172	0.807917	0.092633
T42A	96hr	ENSG00000178913.7	TAF7	-0.00745689	0.953874	0.991927	0.00352028
T52S	96hr	ENSG00000178913.7	TAF7	-0.00859509	0.950701	0.991426	0.00373964
E76K	96hr	ENSG00000178913.7	TAF7	-0.0907313	0.630522	0.912042	0.0399851
R138Q	96hr	ENSG00000178913.7	TAF7	0.0216049	0.884598	0.978395	0.00948565
E139D	96hr	ENSG00000178913.7	TAF7	-0.12555	0.376041	0.799419	0.0972255
Y279C	96hr	ENSG00000178913.7	TAF7	-0.0492845	0.790347	0.957215	0.0189907
T468M	96hr	ENSG00000178913.7	TAF7	-0.0499347	0.730792	0.941606	0.0261308
T507K	96hr	ENSG00000178913.7	TAF7	0.089026	0.574977	0.892684	0.0493025
Q510K	96hr	ENSG00000178913.7	TAF7	-0.170505	0.273842	0.723739	0.140418
T42A	96hr	ENSG00000178921.13	PFAS	0.329515	0.0725541	0.394946	0.403462
T52S	96hr	ENSG00000178921.13	PFAS	0.171315	0.384761	0.804862	0.0942788
E76K	96hr	ENSG00000178921.13	PFAS	0.233413	0.356999	0.78765	0.103667
R138Q	96hr	ENSG00000178921.13	PFAS	0.361204	0.0798033	0.417152	0.379706
E139D	96hr	ENSG00000178921.13	PFAS	0.405616	0.03759	0.259801	0.585359
Y279C	96hr	ENSG00000178921.13	PFAS	0.0360559	0.889908	0.979674	0.00891841
T468M	96hr	ENSG00000178921.13	PFAS	0.226463	0.262476	0.713732	0.146465
T507K	96hr	ENSG00000178921.13	PFAS	0.43954	0.0439137	0.289352	0.538574
Q510K	96hr	ENSG00000178921.13	PFAS	0.285177	0.176682	0.614377	0.211565
T42A	96hr	ENSG00000178922.16	HYI	0.277647	0.229977	0.680538	0.167147
T52S	96hr	ENSG00000178922.16	HYI	0.175117	0.479038	0.854369	0.0683547
E76K	96hr	ENSG00000178922.16	HYI	0.448651	0.14285	0.560169	0.251681
R138Q	96hr	ENSG00000178922.16	HYI	0.502726	0.0504939	0.316355	0.499825
E139D	96hr	ENSG00000178922.16	HYI	0.332909	0.176624	0.614273	0.211638
Y279C	96hr	ENSG00000178922.16	HYI	-0.270288	0.430135	0.830231	0.080801
T468M	96hr	ENSG00000178922.16	HYI	0.371821	0.139119	0.553381	0.256976
T507K	96hr	ENSG00000178922.16	HYI	0.117244	0.678727	0.926554	0.0331294
Q510K	96hr	ENSG00000178922.16	HYI	0.223007	0.402867	0.81551	0.0885707
T42A	96hr	ENSG00000178927.17	C17orf62	-0.186924	0.337399	0.774003	0.111257
T52S	96hr	ENSG00000178927.17	C17orf62	-0.262973	0.217374	0.66634	0.176304
E76K	96hr	ENSG00000178927.17	C17orf62	-0.197187	0.496562	0.862056	0.0644643
R138Q	96hr	ENSG00000178927.17	C17orf62	-0.144912	0.525313	0.874015	0.0584812
E139D	96hr	ENSG00000178927.17	C17orf62	-0.026526	0.899757	0.981806	0.00797446
Y279C	96hr	ENSG00000178927.17	C17orf62	-0.192665	0.501864	0.864374	0.0632981
T468M	96hr	ENSG00000178927.17	C17orf62	-0.337787	0.132651	0.541338	0.266531
T507K	96hr	ENSG00000178927.17	C17orf62	-0.32169	0.207405	0.654211	0.184282
Q510K	96hr	ENSG00000178927.17	C17orf62	-0.222568	0.342445	0.777905	0.109074
T42A	96hr	ENSG00000178950.16	GAK	-0.0475634	0.761386	0.950614	0.0219958
T52S	96hr	ENSG00000178950.16	GAK	-0.0763277	0.652884	0.919018	0.0366762
E76K	96hr	ENSG00000178950.16	GAK	0.0991526	0.651288	0.91847	0.036935
R138Q	96hr	ENSG00000178950.16	GAK	-0.0301991	0.867908	0.974946	0.0110193
E139D	96hr	ENSG00000178950.16	GAK	-0.0690398	0.686006	0.928595	0.0321737
Y279C	96hr	ENSG00000178950.16	GAK	-0.0180904	0.935281	0.988945	0.00482769
T468M	96hr	ENSG00000178950.16	GAK	-0.173084	0.331206	0.769888	0.113572
T507K	96hr	ENSG00000178950.16	GAK	0.110838	0.56307	0.888447	0.0513684
Q510K	96hr	ENSG00000178950.16	GAK	-0.00395803	0.982897	0.996665	0.00145058
T42A	96hr	ENSG00000178951.8	ZBTB7A	0.0215994	0.873432	0.975928	0.0105821
T52S	96hr	ENSG00000178951.8	ZBTB7A	0.0881813	0.54341	0.881224	0.0549135
E76K	96hr	ENSG00000178951.8	ZBTB7A	0.145534	0.439938	0.834758	0.0784394
R138Q	96hr	ENSG00000178951.8	ZBTB7A	0.0708369	0.648425	0.917511	0.0373888
E139D	96hr	ENSG00000178951.8	ZBTB7A	0.0503051	0.731004	0.941673	0.0261
Y279C	96hr	ENSG00000178951.8	ZBTB7A	0.206533	0.263707	0.714947	0.145726
T468M	96hr	ENSG00000178951.8	ZBTB7A	0.0926032	0.536355	0.878471	0.0562724
T507K	96hr	ENSG00000178951.8	ZBTB7A	-0.00927989	0.956343	0.992357	0.00333224
Q510K	96hr	ENSG00000178951.8	ZBTB7A	0.0661821	0.676167	0.925806	0.03348
T42A	96hr	ENSG00000178952.10	TUFM	-0.0966753	0.48664	0.857919	0.0665537
T52S	96hr	ENSG00000178952.10	TUFM	-0.215795	0.156238	0.583397	0.234036
E76K	96hr	ENSG00000178952.10	TUFM	-0.00328368	0.986884	0.997483	0.00109434
R138Q	96hr	ENSG00000178952.10	TUFM	-0.1502	0.358538	0.788864	0.102998
E139D	96hr	ENSG00000178952.10	TUFM	-0.133247	0.380979	0.802656	0.0954706
Y279C	96hr	ENSG00000178952.10	TUFM	-0.505488	0.0222363	0.176937	0.752181
T468M	96hr	ENSG00000178952.10	TUFM	-0.249642	0.118108	0.512134	0.290616
T507K	96hr	ENSG00000178952.10	TUFM	-0.0740352	0.673391	0.925095	0.0338138
Q510K	96hr	ENSG00000178952.10	TUFM	0.120952	0.449486	0.839956	0.0757436
T42A	96hr	ENSG00000178966.16	RMI1	0.0724975	0.753513	0.948419	0.0229996
T52S	96hr	ENSG00000178966.16	RMI1	0.0622754	0.801814	0.960096	0.0176854
E76K	96hr	ENSG00000178966.16	RMI1	0.428129	0.165102	0.597144	0.223921
R138Q	96hr	ENSG00000178966.16	RMI1	0.213415	0.414552	0.821994	0.0851315
E139D	96hr	ENSG00000178966.16	RMI1	0.116042	0.639963	0.914837	0.0386563
Y279C	96hr	ENSG00000178966.16	RMI1	0.261188	0.404907	0.816629	0.0879751
T468M	96hr	ENSG00000178966.16	RMI1	0.280127	0.267111	0.717709	0.144052
T507K	96hr	ENSG00000178966.16	RMI1	0.135124	0.633749	0.912959	0.0395488
Q510K	96hr	ENSG00000178966.16	RMI1	-0.0154224	0.954666	0.992	0.00348813
T42A	96hr	ENSG00000178971.13	CTC1	-0.0483515	0.84027	0.968865	0.0137366
T52S	96hr	ENSG00000178971.13	CTC1	0.110314	0.667998	0.923396	0.0346122
E76K	96hr	ENSG00000178971.13	CTC1	-0.342787	0.351018	0.783563	0.105926
R138Q	96hr	ENSG00000178971.13	CTC1	0.0482459	0.86101	0.973455	0.0116839
E139D	96hr	ENSG00000178971.13	CTC1	-0.0118248	0.963647	0.993426	0.00286427
Y279C	96hr	ENSG00000178971.13	CTC1	0.238678	0.466224	0.84843	0.0713838
T468M	96hr	ENSG00000178971.13	CTC1	-0.133177	0.620856	0.908629	0.0416135
T507K	96hr	ENSG00000178971.13	CTC1	-0.0392492	0.896385	0.981093	0.00828974
Q510K	96hr	ENSG00000178971.13	CTC1	0.0494725	0.8598	0.973195	0.0118003
T42A	96hr	ENSG00000178974.9	FBXO34	0.0315637	0.830725	0.966954	0.0145943
T52S	96hr	ENSG00000178974.9	FBXO34	0.125439	0.426362	0.828211	0.0818591
E76K	96hr	ENSG00000178974.9	FBXO34	-0.627022	0.00954381	0.0887886	1.05164
R138Q	96hr	ENSG00000178974.9	FBXO34	0.0332287	0.844536	0.969842	0.0132992
E139D	96hr	ENSG00000178974.9	FBXO34	0.0690721	0.663456	0.922049	0.035246
Y279C	96hr	ENSG00000178974.9	FBXO34	0.0925855	0.651099	0.91847	0.036935
T468M	96hr	ENSG00000178974.9	FBXO34	0.145131	0.368966	0.79496	0.0996546
T507K	96hr	ENSG00000178974.9	FBXO34	-0.267155	0.164489	0.596281	0.224549
Q510K	96hr	ENSG00000178974.9	FBXO34	-0.129117	0.466104	0.848343	0.0714287
T42A	96hr	ENSG00000178980.14	SELENOW	-0.382131	0.0355389	0.249606	0.602746
T52S	96hr	ENSG00000178980.14	SELENOW	-0.258348	0.191115	0.633467	0.198276
E76K	96hr	ENSG00000178980.14	SELENOW	-0.101716	0.699341	0.932332	0.0304295
R138Q	96hr	ENSG00000178980.14	SELENOW	-0.512497	0.0211399	0.170086	0.769332
E139D	96hr	ENSG00000178980.14	SELENOW	-0.341435	0.0894771	0.444124	0.352495
Y279C	96hr	ENSG00000178980.14	SELENOW	-0.811427	0.00823194	0.0780207	1.10779
T468M	96hr	ENSG00000178980.14	SELENOW	-0.11494	0.573112	0.891946	0.0496616
T507K	96hr	ENSG00000178980.14	SELENOW	-0.127329	0.577878	0.893708	0.0488041
Q510K	96hr	ENSG00000178980.14	SELENOW	-0.30622	0.165431	0.597589	0.223598
T42A	96hr	ENSG00000178982.9	EIF3K	0.120164	0.386791	0.805878	0.0937308
T52S	96hr	ENSG00000178982.9	EIF3K	0.0469355	0.754094	0.948607	0.0229138
E76K	96hr	ENSG00000178982.9	EIF3K	-0.00788926	0.968855	0.994342	0.00246402
R138Q	96hr	ENSG00000178982.9	EIF3K	0.0443478	0.783722	0.95559	0.0197283
E139D	96hr	ENSG00000178982.9	EIF3K	-0.0118595	0.937936	0.98939	0.00463248
Y279C	96hr	ENSG00000178982.9	EIF3K	-0.0599009	0.767254	0.951986	0.0213695
T468M	96hr	ENSG00000178982.9	EIF3K	0.249308	0.103921	0.480135	0.318637
T507K	96hr	ENSG00000178982.9	EIF3K	0.192277	0.25835	0.709618	0.148975
Q510K	96hr	ENSG00000178982.9	EIF3K	0.202348	0.208603	0.655899	0.183163
T42A	96hr	ENSG00000178988.10	MRFAP1L1	-0.105047	0.633928	0.91304	0.0395102
T52S	96hr	ENSG00000178988.10	MRFAP1L1	-0.303188	0.211156	0.659179	0.180997
E76K	96hr	ENSG00000178988.10	MRFAP1L1	-0.321322	0.340708	0.776582	0.109813
R138Q	96hr	ENSG00000178988.10	MRFAP1L1	-0.163968	0.525553	0.874036	0.0584705
E139D	96hr	ENSG00000178988.10	MRFAP1L1	-0.337851	0.166203	0.598767	0.222742
Y279C	96hr	ENSG00000178988.10	MRFAP1L1	-0.355636	0.289699	0.737479	0.13225
T468M	96hr	ENSG00000178988.10	MRFAP1L1	-0.448723	0.0791866	0.415189	0.381754
T507K	96hr	ENSG00000178988.10	MRFAP1L1	0.168202	0.532577	0.876742	0.057128
Q510K	96hr	ENSG00000178988.10	MRFAP1L1	-0.138341	0.597326	0.900664	0.045437
T42A	96hr	ENSG00000178996.13	SNX18	0.197687	0.416053	0.822933	0.0846355
T52S	96hr	ENSG00000178996.13	SNX18	0.353536	0.173115	0.609127	0.215292
E76K	96hr	ENSG00000178996.13	SNX18	-0.275981	0.444439	0.837412	0.077061
R138Q	96hr	ENSG00000178996.13	SNX18	0.307595	0.262251	0.713455	0.146633
E139D	96hr	ENSG00000178996.13	SNX18	-0.202283	0.439496	0.834467	0.0785911
Y279C	96hr	ENSG00000178996.13	SNX18	-0.810825	0.0455527	0.296357	0.528184
T468M	96hr	ENSG00000178996.13	SNX18	0.0867956	0.745564	0.946243	0.0239972
T507K	96hr	ENSG00000178996.13	SNX18	-0.226174	0.462455	0.846699	0.0722709
Q510K	96hr	ENSG00000178996.13	SNX18	0.199754	0.476008	0.853014	0.0690437
T42A	96hr	ENSG00000178999.12	AURKB	-0.163564	0.287624	0.735745	0.133273
T52S	96hr	ENSG00000178999.12	AURKB	-0.195841	0.24246	0.693683	0.158839
E76K	96hr	ENSG00000178999.12	AURKB	-0.152012	0.498984	0.862859	0.0640601
R138Q	96hr	ENSG00000178999.12	AURKB	-0.0499888	0.777548	0.954283	0.0203226
E139D	96hr	ENSG00000178999.12	AURKB	-0.23244	0.168818	0.603055	0.219643
Y279C	96hr	ENSG00000178999.12	AURKB	-0.33777	0.145561	0.564926	0.248008
T468M	96hr	ENSG00000178999.12	AURKB	-0.178084	0.303816	0.748903	0.125575
T507K	96hr	ENSG00000178999.12	AURKB	-0.0255417	0.89348	0.980492	0.00855573
Q510K	96hr	ENSG00000178999.12	AURKB	-0.46153	0.0162763	0.138361	0.858988
T42A	96hr	ENSG00000179010.14	MRFAP1	-0.141715	0.256468	0.707681	0.150162
T52S	96hr	ENSG00000179010.14	MRFAP1	-0.0266052	0.842123	0.969296	0.0135435
E76K	96hr	ENSG00000179010.14	MRFAP1	0.0623456	0.723118	0.939528	0.0270904
R138Q	96hr	ENSG00000179010.14	MRFAP1	-0.0092574	0.948577	0.991023	0.00391643
E139D	96hr	ENSG00000179010.14	MRFAP1	-0.0467345	0.729035	0.941204	0.0263161
Y279C	96hr	ENSG00000179010.14	MRFAP1	-0.0248466	0.888671	0.979474	0.00900718
T468M	96hr	ENSG00000179010.14	MRFAP1	-0.075159	0.590947	0.898287	0.0465851
T507K	96hr	ENSG00000179010.14	MRFAP1	0.158671	0.293577	0.740591	0.130421
Q510K	96hr	ENSG00000179010.14	MRFAP1	0.191838	0.176074	0.613496	0.212188
T42A	96hr	ENSG00000179021.9	C3orf38	0.0531776	0.790619	0.957222	0.0189874
T52S	96hr	ENSG00000179021.9	C3orf38	-0.00884526	0.967353	0.994158	0.00254449
E76K	96hr	ENSG00000179021.9	C3orf38	-0.256316	0.391406	0.808656	0.0922364
R138Q	96hr	ENSG00000179021.9	C3orf38	0.0825445	0.719277	0.938626	0.0275074
E139D	96hr	ENSG00000179021.9	C3orf38	0.0812447	0.707099	0.934623	0.0293636
Y279C	96hr	ENSG00000179021.9	C3orf38	-0.220565	0.454253	0.84239	0.0744868
T468M	96hr	ENSG00000179021.9	C3orf38	-0.177507	0.431526	0.830948	0.0804263
T507K	96hr	ENSG00000179021.9	C3orf38	0.0311207	0.900151	0.981881	0.00794116
Q510K	96hr	ENSG00000179021.9	C3orf38	0.162738	0.484833	0.857055	0.0669911
T42A	96hr	ENSG00000179029.14	TMEM107	-0.159431	0.403533	0.815887	0.0883699
T52S	96hr	ENSG00000179029.14	TMEM107	-0.234032	0.259474	0.710597	0.148377
E76K	96hr	ENSG00000179029.14	TMEM107	-0.0708889	0.801695	0.960096	0.0176854
R138Q	96hr	ENSG00000179029.14	TMEM107	-0.0899063	0.690919	0.929917	0.0315557
E139D	96hr	ENSG00000179029.14	TMEM107	0.0674031	0.750611	0.947711	0.0233241
Y279C	96hr	ENSG00000179029.14	TMEM107	0.0286727	0.917345	0.985163	0.00649176
T468M	96hr	ENSG00000179029.14	TMEM107	0.0697328	0.750052	0.947455	0.0234413
T507K	96hr	ENSG00000179029.14	TMEM107	-0.11472	0.639108	0.914554	0.0387907
Q510K	96hr	ENSG00000179029.14	TMEM107	-0.0933869	0.685349	0.928496	0.03222
T42A	96hr	ENSG00000179041.3	RRS1	0.219366	0.223934	0.673957	0.171368
T52S	96hr	ENSG00000179041.3	RRS1	0.128791	0.489805	0.859101	0.0659559
E76K	96hr	ENSG00000179041.3	RRS1	0.123903	0.603957	0.902861	0.044379
R138Q	96hr	ENSG00000179041.3	RRS1	-0.0646473	0.735078	0.943005	0.025486
E139D	96hr	ENSG00000179041.3	RRS1	0.132235	0.482803	0.856107	0.067472
Y279C	96hr	ENSG00000179041.3	RRS1	0.185342	0.436976	0.833363	0.0791658
T468M	96hr	ENSG00000179041.3	RRS1	-0.0384192	0.835926	0.967981	0.0141333
T507K	96hr	ENSG00000179041.3	RRS1	0.296257	0.170552	0.605519	0.217872
Q510K	96hr	ENSG00000179041.3	RRS1	0.375053	0.0774086	0.409968	0.38725
T42A	96hr	ENSG00000179051.13	RCC2	0.107888	0.362301	0.791028	0.101808
T52S	96hr	ENSG00000179051.13	RCC2	0.0657721	0.606607	0.903811	0.0439226
E76K	96hr	ENSG00000179051.13	RCC2	-0.0238531	0.889194	0.979554	0.00897165
R138Q	96hr	ENSG00000179051.13	RCC2	0.0925032	0.496283	0.861992	0.0644968
E139D	96hr	ENSG00000179051.13	RCC2	0.106991	0.402109	0.815019	0.0888322
Y279C	96hr	ENSG00000179051.13	RCC2	0.115842	0.482761	0.856077	0.0674873
T468M	96hr	ENSG00000179051.13	RCC2	0.226037	0.0808804	0.420395	0.376342
T507K	96hr	ENSG00000179051.13	RCC2	-0.0869292	0.564371	0.888969	0.0511134
Q510K	96hr	ENSG00000179051.13	RCC2	0.089013	0.520876	0.872291	0.0593386
T42A	96hr	ENSG00000179091.4	CYC1	0.101324	0.427546	0.828814	0.0815432
T52S	96hr	ENSG00000179091.4	CYC1	0.188826	0.164917	0.596908	0.224093
E76K	96hr	ENSG00000179091.4	CYC1	0.195994	0.271191	0.721437	0.141801
R138Q	96hr	ENSG00000179091.4	CYC1	0.15475	0.290096	0.737714	0.132112
E139D	96hr	ENSG00000179091.4	CYC1	0.22938	0.0932818	0.454012	0.342933
Y279C	96hr	ENSG00000179091.4	CYC1	0.0936784	0.603134	0.902541	0.044533
T468M	96hr	ENSG00000179091.4	CYC1	0.276814	0.0480843	0.307067	0.512766
T507K	96hr	ENSG00000179091.4	CYC1	0.176743	0.259021	0.710192	0.148625
Q510K	96hr	ENSG00000179091.4	CYC1	0.171288	0.247686	0.699214	0.15539
T42A	96hr	ENSG00000179094.15	PER1	0.0421026	0.846946	0.970408	0.0130459
T52S	96hr	ENSG00000179094.15	PER1	-0.082335	0.726564	0.940667	0.0265639
E76K	96hr	ENSG00000179094.15	PER1	-0.219964	0.4897	0.85909	0.0659615
R138Q	96hr	ENSG00000179094.15	PER1	-0.0200996	0.936348	0.989102	0.00475886
E139D	96hr	ENSG00000179094.15	PER1	0.202139	0.392245	0.809113	0.0919907
Y279C	96hr	ENSG00000179094.15	PER1	-0.121234	0.697443	0.931761	0.0306956
T468M	96hr	ENSG00000179094.15	PER1	-0.0824637	0.734457	0.942839	0.0255625
T507K	96hr	ENSG00000179094.15	PER1	0.129064	0.627637	0.910999	0.0404819
Q510K	96hr	ENSG00000179094.15	PER1	0.334556	0.188192	0.629584	0.200947
T42A	96hr	ENSG00000179104.8	TMTC2	0.0252076	0.855276	0.972352	0.0121764
T52S	96hr	ENSG00000179104.8	TMTC2	-0.0397619	0.790818	0.957222	0.0189874
E76K	96hr	ENSG00000179104.8	TMTC2	-0.108596	0.591445	0.898493	0.0464851
R138Q	96hr	ENSG00000179104.8	TMTC2	-0.00109814	0.994524	0.99907	0.000404197
E139D	96hr	ENSG00000179104.8	TMTC2	0.0669186	0.653536	0.919177	0.036601
Y279C	96hr	ENSG00000179104.8	TMTC2	-0.0570067	0.77406	0.953508	0.0206757
T468M	96hr	ENSG00000179104.8	TMTC2	-0.0493018	0.750996	0.947749	0.0233067
T507K	96hr	ENSG00000179104.8	TMTC2	-0.391306	0.0342219	0.243281	0.613892
Q510K	96hr	ENSG00000179104.8	TMTC2	-0.304055	0.0752106	0.403046	0.394645
T42A	96hr	ENSG00000179115.10	FARSA	0.0314272	0.829284	0.966734	0.0146929
T52S	96hr	ENSG00000179115.10	FARSA	-0.000691532	0.996492	0.999366	0.000275608
E76K	96hr	ENSG00000179115.10	FARSA	0.160955	0.429878	0.830183	0.080826
R138Q	96hr	ENSG00000179115.10	FARSA	0.153666	0.355425	0.786543	0.104277
E139D	96hr	ENSG00000179115.10	FARSA	0.143248	0.36029	0.789866	0.102447
Y279C	96hr	ENSG00000179115.10	FARSA	0.00838953	0.967859	0.994228	0.00251421
T468M	96hr	ENSG00000179115.10	FARSA	-0.00018036	0.999121	0.999797	8.80736e-05
T507K	96hr	ENSG00000179115.10	FARSA	0.231736	0.18979	0.631749	0.199455
Q510K	96hr	ENSG00000179115.10	FARSA	0.00689652	0.968003	0.994228	0.00251421
T42A	96hr	ENSG00000179119.14	SPTY2D1	0.178762	0.308803	0.753222	0.123077
T52S	96hr	ENSG00000179119.14	SPTY2D1	0.233767	0.212272	0.660595	0.180065
E76K	96hr	ENSG00000179119.14	SPTY2D1	-0.0409803	0.871385	0.975491	0.0107768
R138Q	96hr	ENSG00000179119.14	SPTY2D1	0.20353	0.306863	0.751394	0.124132
E139D	96hr	ENSG00000179119.14	SPTY2D1	0.324155	0.0825537	0.425297	0.371308
Y279C	96hr	ENSG00000179119.14	SPTY2D1	0.183406	0.446757	0.838573	0.0764591
T468M	96hr	ENSG00000179119.14	SPTY2D1	0.101963	0.599833	0.90149	0.045039
T507K	96hr	ENSG00000179119.14	SPTY2D1	0.177097	0.408185	0.818244	0.0871171
Q510K	96hr	ENSG00000179119.14	SPTY2D1	0.375846	0.0598515	0.351866	0.453623
T42A	96hr	ENSG00000179134.15	SAMD4B	-0.227652	0.0144953	0.125975	0.899714
T52S	96hr	ENSG00000179134.15	SAMD4B	-0.131089	0.190197	0.632232	0.199124
E76K	96hr	ENSG00000179134.15	SAMD4B	-0.384459	0.00698274	0.0675256	1.17053
R138Q	96hr	ENSG00000179134.15	SAMD4B	-0.100176	0.349144	0.782167	0.1067
E139D	96hr	ENSG00000179134.15	SAMD4B	-0.105561	0.291812	0.73925	0.131209
Y279C	96hr	ENSG00000179134.15	SAMD4B	0.060272	0.63758	0.914063	0.0390238
T468M	96hr	ENSG00000179134.15	SAMD4B	-0.107471	0.297581	0.744054	0.128396
T507K	96hr	ENSG00000179134.15	SAMD4B	0.0514835	0.64869	0.917584	0.0373542
Q510K	96hr	ENSG00000179134.15	SAMD4B	-0.208462	0.0604026	0.353818	0.451221
T42A	96hr	ENSG00000179151.11	EDC3	-0.168888	0.231981	0.683102	0.165514
T52S	96hr	ENSG00000179151.11	EDC3	-0.0910131	0.549309	0.883798	0.053647
E76K	96hr	ENSG00000179151.11	EDC3	0.234412	0.21939	0.66878	0.174717
R138Q	96hr	ENSG00000179151.11	EDC3	-0.196779	0.234719	0.685849	0.163771
E139D	96hr	ENSG00000179151.11	EDC3	-0.111842	0.464426	0.84751	0.071855
Y279C	96hr	ENSG00000179151.11	EDC3	-0.222655	0.284018	0.732517	0.135182
T468M	96hr	ENSG00000179151.11	EDC3	-0.0803277	0.608768	0.90439	0.0436441
T507K	96hr	ENSG00000179151.11	EDC3	-0.202047	0.263316	0.714518	0.145987
Q510K	96hr	ENSG00000179151.11	EDC3	-0.212819	0.208474	0.655676	0.183311
T42A	96hr	ENSG00000179152.19	TCAIM	0.0424722	0.820569	0.964567	0.0156675
T52S	96hr	ENSG00000179152.19	TCAIM	0.164449	0.411878	0.82052	0.085911
E76K	96hr	ENSG00000179152.19	TCAIM	0.463289	0.0595891	0.350878	0.454844
R138Q	96hr	ENSG00000179152.19	TCAIM	0.215514	0.309432	0.753694	0.122805
E139D	96hr	ENSG00000179152.19	TCAIM	0.0321485	0.874031	0.976093	0.010509
Y279C	96hr	ENSG00000179152.19	TCAIM	-0.105545	0.695093	0.930928	0.031084
T468M	96hr	ENSG00000179152.19	TCAIM	0.176822	0.39054	0.808108	0.0925307
T507K	96hr	ENSG00000179152.19	TCAIM	0.0350211	0.879476	0.977193	0.0100195
Q510K	96hr	ENSG00000179152.19	TCAIM	0.187832	0.387869	0.806617	0.0933329
T42A	96hr	ENSG00000179163.11	FUCA1	-0.31812	0.137821	0.550875	0.258947
T52S	96hr	ENSG00000179163.11	FUCA1	-0.229897	0.322802	0.763863	0.116984
E76K	96hr	ENSG00000179163.11	FUCA1	0.0213391	0.944016	0.990385	0.00419613
R138Q	96hr	ENSG00000179163.11	FUCA1	-0.14162	0.569105	0.89065	0.0502929
E139D	96hr	ENSG00000179163.11	FUCA1	-0.156158	0.501048	0.864	0.0634865
Y279C	96hr	ENSG00000179163.11	FUCA1	-0.419758	0.202249	0.64767	0.188646
T468M	96hr	ENSG00000179163.11	FUCA1	-0.0937747	0.693963	0.930629	0.0312234
T507K	96hr	ENSG00000179163.11	FUCA1	-0.201365	0.462374	0.846667	0.0722871
Q510K	96hr	ENSG00000179163.11	FUCA1	-0.111316	0.658373	0.920541	0.0359568
T42A	96hr	ENSG00000179195.15	ZNF664	-0.0747111	0.638895	0.914472	0.0388296
T52S	96hr	ENSG00000179195.15	ZNF664	-0.11792	0.495371	0.861633	0.0646779
E76K	96hr	ENSG00000179195.15	ZNF664	0.109771	0.620037	0.908387	0.041729
R138Q	96hr	ENSG00000179195.15	ZNF664	0.0661101	0.715304	0.937423	0.0280642
E139D	96hr	ENSG00000179195.15	ZNF664	-0.0317075	0.853701	0.971951	0.0123556
Y279C	96hr	ENSG00000179195.15	ZNF664	0.0765067	0.729233	0.941256	0.0262924
T468M	96hr	ENSG00000179195.15	ZNF664	0.140702	0.417986	0.824151	0.0839935
T507K	96hr	ENSG00000179195.15	ZNF664	0.029522	0.880638	0.977417	0.0099199
Q510K	96hr	ENSG00000179195.15	ZNF664	0.102336	0.577955	0.893729	0.0487942
T42A	96hr	ENSG00000179218.13	CALR	0.0114595	0.848981	0.970802	0.0128695
T52S	96hr	ENSG00000179218.13	CALR	-0.0976534	0.13698	0.549312	0.260181
E76K	96hr	ENSG00000179218.13	CALR	-0.0785332	0.373878	0.798055	0.0979673
R138Q	96hr	ENSG00000179218.13	CALR	-0.116841	0.10008	0.471299	0.326704
E139D	96hr	ENSG00000179218.13	CALR	-0.0537099	0.414275	0.821787	0.0852408
Y279C	96hr	ENSG00000179218.13	CALR	-0.195661	0.0293117	0.218088	0.661369
T468M	96hr	ENSG00000179218.13	CALR	-0.0366605	0.588581	0.897492	0.0469695
T507K	96hr	ENSG00000179218.13	CALR	0.00551655	0.9417	0.989981	0.004373
Q510K	96hr	ENSG00000179218.13	CALR	0.0573553	0.414394	0.82185	0.0852077
T42A	96hr	ENSG00000179222.17	MAGED1	0.00231654	0.977516	0.995807	0.00182478
T52S	96hr	ENSG00000179222.17	MAGED1	-0.000126722	0.998859	0.999752	0.000107802
E76K	96hr	ENSG00000179222.17	MAGED1	-0.0618306	0.603722	0.902769	0.0444235
R138Q	96hr	ENSG00000179222.17	MAGED1	0.201949	0.0285314	0.213828	0.669935
E139D	96hr	ENSG00000179222.17	MAGED1	0.0188164	0.832064	0.967326	0.014427
Y279C	96hr	ENSG00000179222.17	MAGED1	0.0471104	0.683018	0.927921	0.0324888
T468M	96hr	ENSG00000179222.17	MAGED1	0.0167372	0.854493	0.972195	0.0122467
T507K	96hr	ENSG00000179222.17	MAGED1	0.0544463	0.591946	0.898699	0.0463856
Q510K	96hr	ENSG00000179222.17	MAGED1	0.489047	6.38671e-08	7.63516e-07	6.11718		6.11718
T42A	96hr	ENSG00000179240.9	AP002360.1	-0.368096	0.0904666	0.446645	0.350038
T52S	96hr	ENSG00000179240.9	AP002360.1	0.0588114	0.801946	0.960114	0.0176771
E76K	96hr	ENSG00000179240.9	AP002360.1	-0.0486886	0.877699	0.97703	0.0100921
R138Q	96hr	ENSG00000179240.9	AP002360.1	0.0427856	0.864947	0.974206	0.0113492
E139D	96hr	ENSG00000179240.9	AP002360.1	-0.298458	0.213177	0.66167	0.179359
Y279C	96hr	ENSG00000179240.9	AP002360.1	-0.0191898	0.950911	0.99148	0.00371607
T468M	96hr	ENSG00000179240.9	AP002360.1	0.0327767	0.892876	0.9803	0.00864109
T507K	96hr	ENSG00000179240.9	AP002360.1	-0.22678	0.419756	0.825214	0.0834332
Q510K	96hr	ENSG00000179240.9	AP002360.1	-0.689676	0.0131857	0.116522	0.933594
T42A	96hr	ENSG00000179241.12	LDLRAD3	0.0150984	0.877064	0.976827	0.0101825
T52S	96hr	ENSG00000179241.12	LDLRAD3	-0.176183	0.101574	0.474468	0.323793
E76K	96hr	ENSG00000179241.12	LDLRAD3	0.162718	0.226933	0.677117	0.169336
R138Q	96hr	ENSG00000179241.12	LDLRAD3	-0.063562	0.576196	0.892964	0.049166
E139D	96hr	ENSG00000179241.12	LDLRAD3	-0.0499739	0.638458	0.914317	0.038903
Y279C	96hr	ENSG00000179241.12	LDLRAD3	0.180358	0.17574	0.613017	0.212528
T468M	96hr	ENSG00000179241.12	LDLRAD3	0.104416	0.330734	0.769519	0.113781
T507K	96hr	ENSG00000179241.12	LDLRAD3	-0.0219245	0.857431	0.972756	0.011996
Q510K	96hr	ENSG00000179241.12	LDLRAD3	-0.0558561	0.630233	0.911998	0.0400063
T42A	96hr	ENSG00000179242.15	CDH4	0.201649	0.128863	0.534106	0.272373
T52S	96hr	ENSG00000179242.15	CDH4	0.278618	0.0482897	0.307859	0.511649
E76K	96hr	ENSG00000179242.15	CDH4	0.173012	0.351459	0.783883	0.105749
R138Q	96hr	ENSG00000179242.15	CDH4	-0.37066	0.0238397	0.186756	0.728726
E139D	96hr	ENSG00000179242.15	CDH4	0.211789	0.137453	0.550209	0.259472
Y279C	96hr	ENSG00000179242.15	CDH4	0.458193	0.00871958	0.0820604	1.08587
T468M	96hr	ENSG00000179242.15	CDH4	0.000242948	0.998707	0.999676	0.000140583
T507K	96hr	ENSG00000179242.15	CDH4	0.172854	0.289268	0.737074	0.132489
Q510K	96hr	ENSG00000179242.15	CDH4	0.178683	0.247346	0.698831	0.155628
T42A	96hr	ENSG00000179262.9	RAD23A	0.071307	0.511687	0.868686	0.0611373
T52S	96hr	ENSG00000179262.9	RAD23A	0.00810093	0.945081	0.990535	0.00413037
E76K	96hr	ENSG00000179262.9	RAD23A	0.155847	0.304046	0.749151	0.125431
R138Q	96hr	ENSG00000179262.9	RAD23A	0.183266	0.136823	0.549038	0.260398
E139D	96hr	ENSG00000179262.9	RAD23A	0.0733189	0.532235	0.876653	0.0571721
Y279C	96hr	ENSG00000179262.9	RAD23A	0.100365	0.509195	0.867301	0.06183
T468M	96hr	ENSG00000179262.9	RAD23A	-0.00677046	0.955728	0.992223	0.0033909
T507K	96hr	ENSG00000179262.9	RAD23A	0.211565	0.108518	0.491013	0.308907
Q510K	96hr	ENSG00000179262.9	RAD23A	0.0924894	0.465773	0.848163	0.0715209
T42A	96hr	ENSG00000179271.2	GADD45GIP1	0.194836	0.244456	0.695805	0.157512
T52S	96hr	ENSG00000179271.2	GADD45GIP1	0.195679	0.274269	0.724121	0.140189
E76K	96hr	ENSG00000179271.2	GADD45GIP1	0.408617	0.0690945	0.383943	0.415733
R138Q	96hr	ENSG00000179271.2	GADD45GIP1	0.32841	0.0815783	0.422352	0.374325
E139D	96hr	ENSG00000179271.2	GADD45GIP1	0.114134	0.528823	0.875209	0.0578883
Y279C	96hr	ENSG00000179271.2	GADD45GIP1	0.036232	0.879184	0.977171	0.0100296
T468M	96hr	ENSG00000179271.2	GADD45GIP1	-0.00135032	0.994285	0.999006	0.000431832
T507K	96hr	ENSG00000179271.2	GADD45GIP1	0.377628	0.0592865	0.349677	0.456333
Q510K	96hr	ENSG00000179271.2	GADD45GIP1	0.148478	0.446772	0.838578	0.0764564
T42A	96hr	ENSG00000179295.17	PTPN11	-0.292285	0.557868	0.886691	0.0522279
T52S	96hr	ENSG00000179295.17	PTPN11	0.147108	0.774753	0.953634	0.0206184
E76K	96hr	ENSG00000179295.17	PTPN11	-0.165762	0.82132	0.964724	0.0155971
R138Q	96hr	ENSG00000179295.17	PTPN11	0.675718	0.190324	0.632354	0.19904
E139D	96hr	ENSG00000179295.17	PTPN11	-1.20223	0.0571412	0.341873	0.466135
Y279C	96hr	ENSG00000179295.17	PTPN11	-1.02308	0.25323	0.704307	0.152238
T468M	96hr	ENSG00000179295.17	PTPN11	0.569295	0.262728	0.714019	0.14629
T507K	96hr	ENSG00000179295.17	PTPN11	0.550694	0.326576	0.766874	0.115276
Q510K	96hr	ENSG00000179295.17	PTPN11	0.820283	0.108532	0.491063	0.308863
T42A	96hr	ENSG00000179314.13	WSCD1	0.191967	0.351973	0.784219	0.105562
T52S	96hr	ENSG00000179314.13	WSCD1	-0.0469132	0.826498	0.965977	0.0150334
E76K	96hr	ENSG00000179314.13	WSCD1	-0.108793	0.70342	0.933424	0.0299212
R138Q	96hr	ENSG00000179314.13	WSCD1	-0.0203116	0.929801	0.987812	0.00532565
E139D	96hr	ENSG00000179314.13	WSCD1	0.0855776	0.695803	0.931182	0.0309655
Y279C	96hr	ENSG00000179314.13	WSCD1	0.308102	0.265636	0.716435	0.144823
T468M	96hr	ENSG00000179314.13	WSCD1	0.517245	0.0269308	0.204749	0.688778
T507K	96hr	ENSG00000179314.13	WSCD1	0.261061	0.292125	0.739468	0.131081
Q510K	96hr	ENSG00000179314.13	WSCD1	0.150565	0.527527	0.874617	0.0581822
T42A	96hr	ENSG00000179335.18	CLK3	-0.207755	0.292677	0.739889	0.130833
T52S	96hr	ENSG00000179335.18	CLK3	-0.0516088	0.808208	0.961535	0.017035
E76K	96hr	ENSG00000179335.18	CLK3	0.185427	0.496047	0.861885	0.0645506
R138Q	96hr	ENSG00000179335.18	CLK3	0.0903068	0.688647	0.929197	0.0318921
E139D	96hr	ENSG00000179335.18	CLK3	-0.193138	0.371566	0.796863	0.0986162
Y279C	96hr	ENSG00000179335.18	CLK3	-0.487953	0.11389	0.503252	0.298214
T468M	96hr	ENSG00000179335.18	CLK3	-0.218591	0.328786	0.768346	0.114443
T507K	96hr	ENSG00000179335.18	CLK3	0.168082	0.48378	0.856482	0.0672818
Q510K	96hr	ENSG00000179335.18	CLK3	-0.202316	0.393665	0.809787	0.0916291
T42A	96hr	ENSG00000179348.11	GATA2	0.260863	0.243851	0.69513	0.157934
T52S	96hr	ENSG00000179348.11	GATA2	0.114984	0.625689	0.910312	0.0408098
E76K	96hr	ENSG00000179348.11	GATA2	0.398145	0.184598	0.62495	0.204155
R138Q	96hr	ENSG00000179348.11	GATA2	-0.111598	0.658095	0.920415	0.0360163
E139D	96hr	ENSG00000179348.11	GATA2	-0.0060531	0.979555	0.996041	0.00172267
Y279C	96hr	ENSG00000179348.11	GATA2	0.207936	0.492343	0.860408	0.0652953
T468M	96hr	ENSG00000179348.11	GATA2	0.0214251	0.929982	0.987878	0.00529653
T507K	96hr	ENSG00000179348.11	GATA2	0.0180953	0.946772	0.990801	0.0040136
Q510K	96hr	ENSG00000179348.11	GATA2	0.32311	0.208654	0.655926	0.183145
T42A	96hr	ENSG00000179361.17	ARID3B	0.0811268	0.591712	0.898608	0.0464296
T52S	96hr	ENSG00000179361.17	ARID3B	0.123596	0.444946	0.837642	0.0769415
E76K	96hr	ENSG00000179361.17	ARID3B	0.145987	0.492522	0.860469	0.065265
R138Q	96hr	ENSG00000179361.17	ARID3B	-0.313723	0.0876142	0.439346	0.357193
E139D	96hr	ENSG00000179361.17	ARID3B	0.0258602	0.874938	0.976311	0.010412
Y279C	96hr	ENSG00000179361.17	ARID3B	0.0863291	0.685441	0.928535	0.0322016
T468M	96hr	ENSG00000179361.17	ARID3B	0.133558	0.42554	0.827705	0.0821244
T507K	96hr	ENSG00000179361.17	ARID3B	0.181334	0.327754	0.767742	0.114785
Q510K	96hr	ENSG00000179361.17	ARID3B	0.0306118	0.863332	0.973924	0.011475
T42A	96hr	ENSG00000179364.13	PACS2	-0.114955	0.505387	0.865941	0.0625117
T52S	96hr	ENSG00000179364.13	PACS2	0.0649998	0.724195	0.939917	0.0269105
E76K	96hr	ENSG00000179364.13	PACS2	-0.0401376	0.87105	0.975476	0.0107833
R138Q	96hr	ENSG00000179364.13	PACS2	-0.398935	0.056418	0.339049	0.469737
E139D	96hr	ENSG00000179364.13	PACS2	-0.145973	0.438964	0.834202	0.0787288
Y279C	96hr	ENSG00000179364.13	PACS2	-0.251039	0.327175	0.767261	0.115057
T468M	96hr	ENSG00000179364.13	PACS2	0.000129578	0.99946	0.99989	4.79336e-05
T507K	96hr	ENSG00000179364.13	PACS2	-0.0792082	0.714515	0.937141	0.0281949
Q510K	96hr	ENSG00000179364.13	PACS2	-0.265187	0.206303	0.652998	0.185088
T42A	96hr	ENSG00000179387.9	ELMOD2	0.147895	0.499934	0.863328	0.0638244
T52S	96hr	ENSG00000179387.9	ELMOD2	0.369346	0.112005	0.499341	0.301603
E76K	96hr	ENSG00000179387.9	ELMOD2	0.209196	0.489128	0.858757	0.0661296
R138Q	96hr	ENSG00000179387.9	ELMOD2	0.00786044	0.975151	0.995439	0.00198535
E139D	96hr	ENSG00000179387.9	ELMOD2	-0.0682944	0.774018	0.9535	0.0206795
Y279C	96hr	ENSG00000179387.9	ELMOD2	0.223186	0.455581	0.84321	0.074064
T468M	96hr	ENSG00000179387.9	ELMOD2	0.18181	0.449642	0.840021	0.0757099
T507K	96hr	ENSG00000179387.9	ELMOD2	0.064407	0.812518	0.962511	0.0165942
Q510K	96hr	ENSG00000179387.9	ELMOD2	0.0772705	0.762143	0.950748	0.0219346
T42A	96hr	ENSG00000179388.8	EGR3	0.245199	0.44316	0.836733	0.0774128
T52S	96hr	ENSG00000179388.8	EGR3	0.494585	0.1503	0.573092	0.241776
E76K	96hr	ENSG00000179388.8	EGR3	0.573128	0.173776	0.610148	0.214565
R138Q	96hr	ENSG00000179388.8	EGR3	-0.797675	0.0367944	0.255996	0.591767
E139D	96hr	ENSG00000179388.8	EGR3	0.381488	0.265008	0.716089	0.145033
Y279C	96hr	ENSG00000179388.8	EGR3	0.209798	0.626745	0.910769	0.0405917
T468M	96hr	ENSG00000179388.8	EGR3	0.309154	0.375004	0.798771	0.0975779
T507K	96hr	ENSG00000179388.8	EGR3	0.730144	0.0547794	0.332972	0.477592
Q510K	96hr	ENSG00000179388.8	EGR3	0.237504	0.514849	0.869861	0.06055
T42A	96hr	ENSG00000179397.17	CATSPERE	-0.08534	0.704965	0.934074	0.0296187
T52S	96hr	ENSG00000179397.17	CATSPERE	0.316834	0.186775	0.62767	0.202268
E76K	96hr	ENSG00000179397.17	CATSPERE	0.0909559	0.77143	0.952809	0.0209939
R138Q	96hr	ENSG00000179397.17	CATSPERE	-0.017892	0.944936	0.990523	0.00413531
E139D	96hr	ENSG00000179397.17	CATSPERE	-0.230167	0.350117	0.782833	0.106331
Y279C	96hr	ENSG00000179397.17	CATSPERE	-0.0321927	0.919282	0.985593	0.00630222
T468M	96hr	ENSG00000179397.17	CATSPERE	0.110564	0.655051	0.919634	0.0363851
T507K	96hr	ENSG00000179397.17	CATSPERE	-0.276697	0.338599	0.77485	0.110782
Q510K	96hr	ENSG00000179397.17	CATSPERE	0.0305481	0.908035	0.983441	0.0072515
T42A	96hr	ENSG00000179399.14	GPC5	-0.160719	0.228277	0.678729	0.168304
T52S	96hr	ENSG00000179399.14	GPC5	-0.0421131	0.768266	0.952187	0.0212779
E76K	96hr	ENSG00000179399.14	GPC5	-0.190554	0.328657	0.768268	0.114487
R138Q	96hr	ENSG00000179399.14	GPC5	-0.182962	0.240127	0.691729	0.160064
E139D	96hr	ENSG00000179399.14	GPC5	-0.0848475	0.555337	0.885936	0.0525978
Y279C	96hr	ENSG00000179399.14	GPC5	0.172518	0.336645	0.773429	0.111579
T468M	96hr	ENSG00000179399.14	GPC5	-0.140008	0.346977	0.780867	0.107423
T507K	96hr	ENSG00000179399.14	GPC5	-0.211224	0.213495	0.662163	0.179035
Q510K	96hr	ENSG00000179399.14	GPC5	-0.263374	0.103102	0.478148	0.320438
T42A	96hr	ENSG00000179406.7	LINC00174	-0.242901	0.152739	0.577325	0.238579
T52S	96hr	ENSG00000179406.7	LINC00174	-0.329949	0.0774126	0.409972	0.387246
E76K	96hr	ENSG00000179406.7	LINC00174	-0.198139	0.426189	0.828087	0.081924
R138Q	96hr	ENSG00000179406.7	LINC00174	-0.238954	0.22952	0.680026	0.167474
E139D	96hr	ENSG00000179406.7	LINC00174	-0.257648	0.165085	0.597144	0.223921
Y279C	96hr	ENSG00000179406.7	LINC00174	-0.098408	0.683656	0.92802	0.0324426
T468M	96hr	ENSG00000179406.7	LINC00174	-0.168654	0.372996	0.79758	0.098226
T507K	96hr	ENSG00000179406.7	LINC00174	-0.149316	0.4848	0.857019	0.0670095
Q510K	96hr	ENSG00000179406.7	LINC00174	-0.0419481	0.831771	0.967244	0.0144638
T42A	96hr	ENSG00000179409.10	GEMIN4	-0.0365544	0.84182	0.969222	0.0135767
T52S	96hr	ENSG00000179409.10	GEMIN4	-0.146877	0.461432	0.84624	0.0725065
E76K	96hr	ENSG00000179409.10	GEMIN4	0.00877781	0.973356	0.995165	0.00210511
R138Q	96hr	ENSG00000179409.10	GEMIN4	0.132858	0.524316	0.873577	0.058699
E139D	96hr	ENSG00000179409.10	GEMIN4	-0.203134	0.313616	0.756963	0.120926
Y279C	96hr	ENSG00000179409.10	GEMIN4	0.0442169	0.864183	0.974062	0.0114135
T468M	96hr	ENSG00000179409.10	GEMIN4	-0.179284	0.388582	0.806989	0.0931323
T507K	96hr	ENSG00000179409.10	GEMIN4	-0.115622	0.62006	0.908387	0.041729
Q510K	96hr	ENSG00000179409.10	GEMIN4	0.0887339	0.676678	0.925969	0.0334035
T42A	96hr	ENSG00000179431.6	FJX1	0.0258424	0.911675	0.984227	0.00690478
T52S	96hr	ENSG00000179431.6	FJX1	0.481107	0.0510516	0.318666	0.496664
E76K	96hr	ENSG00000179431.6	FJX1	0.563541	0.0641183	0.367129	0.435181
R138Q	96hr	ENSG00000179431.6	FJX1	-0.034666	0.897208	0.981244	0.0082229
E139D	96hr	ENSG00000179431.6	FJX1	0.105022	0.674303	0.925369	0.0336849
Y279C	96hr	ENSG00000179431.6	FJX1	0.0781894	0.809614	0.961859	0.0168888
T468M	96hr	ENSG00000179431.6	FJX1	0.276618	0.275896	0.7257	0.139243
T507K	96hr	ENSG00000179431.6	FJX1	0.269412	0.338146	0.774516	0.11097
Q510K	96hr	ENSG00000179431.6	FJX1	0.470682	0.0735639	0.398153	0.39995
T42A	96hr	ENSG00000179454.13	KLHL28	-0.42775	0.0692454	0.384408	0.415207
T52S	96hr	ENSG00000179454.13	KLHL28	-0.231411	0.362836	0.791339	0.101638
E76K	96hr	ENSG00000179454.13	KLHL28	-0.614662	0.103853	0.479939	0.318814
R138Q	96hr	ENSG00000179454.13	KLHL28	-0.0538186	0.840816	0.969024	0.0136655
E139D	96hr	ENSG00000179454.13	KLHL28	-0.259476	0.309108	0.753455	0.122943
Y279C	96hr	ENSG00000179454.13	KLHL28	-0.255855	0.457991	0.844656	0.0733199
T468M	96hr	ENSG00000179454.13	KLHL28	-0.347009	0.191225	0.633569	0.198206
T507K	96hr	ENSG00000179454.13	KLHL28	-0.154526	0.601273	0.901854	0.0448639
Q510K	96hr	ENSG00000179454.13	KLHL28	-0.256735	0.359069	0.789043	0.1029
T42A	96hr	ENSG00000179456.10	ZBTB18	-0.289571	0.141621	0.557862	0.253473
T52S	96hr	ENSG00000179456.10	ZBTB18	-0.273953	0.204016	0.650131	0.186999
E76K	96hr	ENSG00000179456.10	ZBTB18	-0.0452884	0.873152	0.975911	0.0105896
R138Q	96hr	ENSG00000179456.10	ZBTB18	-0.23194	0.319674	0.761462	0.118352
E139D	96hr	ENSG00000179456.10	ZBTB18	-0.198665	0.358586	0.788864	0.102998
Y279C	96hr	ENSG00000179456.10	ZBTB18	-0.11129	0.696203	0.931357	0.030884
T468M	96hr	ENSG00000179456.10	ZBTB18	-0.0467969	0.832458	0.967407	0.0143907
T507K	96hr	ENSG00000179456.10	ZBTB18	-0.0362994	0.882839	0.977997	0.00966266
Q510K	96hr	ENSG00000179456.10	ZBTB18	-0.370073	0.12735	0.530986	0.274917
T42A	96hr	ENSG00000179523.4	EIF3J-AS1	0.108724	0.649747	0.918058	0.0371299
T52S	96hr	ENSG00000179523.4	EIF3J-AS1	-0.0864156	0.734088	0.942703	0.0256252
E76K	96hr	ENSG00000179523.4	EIF3J-AS1	-0.469338	0.201618	0.647009	0.18909
R138Q	96hr	ENSG00000179523.4	EIF3J-AS1	0.167667	0.54105	0.880288	0.0553751
E139D	96hr	ENSG00000179523.4	EIF3J-AS1	-0.163334	0.523388	0.873248	0.0588624
Y279C	96hr	ENSG00000179523.4	EIF3J-AS1	-0.29778	0.39764	0.812489	0.0901826
T468M	96hr	ENSG00000179523.4	EIF3J-AS1	-0.356102	0.179486	0.618301	0.2088
T507K	96hr	ENSG00000179523.4	EIF3J-AS1	-0.390281	0.201721	0.647109	0.189023
Q510K	96hr	ENSG00000179523.4	EIF3J-AS1	0.0803532	0.77362	0.953425	0.0207133
T42A	96hr	ENSG00000179526.16	SHARPIN	-0.22092	0.262894	0.714182	0.146191
T52S	96hr	ENSG00000179526.16	SHARPIN	-0.143016	0.502564	0.864569	0.0632001
E76K	96hr	ENSG00000179526.16	SHARPIN	-0.199256	0.492372	0.860418	0.0652905
R138Q	96hr	ENSG00000179526.16	SHARPIN	-0.266926	0.251352	0.702351	0.153446
E139D	96hr	ENSG00000179526.16	SHARPIN	-0.386794	0.0775824	0.410508	0.386679
Y279C	96hr	ENSG00000179526.16	SHARPIN	-0.679424	0.03421	0.243236	0.613973
T468M	96hr	ENSG00000179526.16	SHARPIN	-0.311658	0.165057	0.597144	0.223921
T507K	96hr	ENSG00000179526.16	SHARPIN	-0.576691	0.0318294	0.231222	0.63597
Q510K	96hr	ENSG00000179526.16	SHARPIN	-0.423232	0.082193	0.424169	0.372462
T42A	96hr	ENSG00000179532.12	DNHD1	-0.400947	0.0326954	0.235651	0.627731
T52S	96hr	ENSG00000179532.12	DNHD1	-0.415992	0.0443421	0.291169	0.535855
E76K	96hr	ENSG00000179532.12	DNHD1	-0.526258	0.0744482	0.40078	0.397094
R138Q	96hr	ENSG00000179532.12	DNHD1	-0.224382	0.306554	0.751146	0.124275
E139D	96hr	ENSG00000179532.12	DNHD1	-0.171364	0.39971	0.813646	0.0895643
Y279C	96hr	ENSG00000179532.12	DNHD1	-0.36878	0.191558	0.634056	0.197872
T468M	96hr	ENSG00000179532.12	DNHD1	-0.0308062	0.881805	0.977748	0.00977285
T507K	96hr	ENSG00000179532.12	DNHD1	-0.189472	0.423579	0.826941	0.0825253
Q510K	96hr	ENSG00000179532.12	DNHD1	-0.215452	0.337014	0.77375	0.111399
T42A	96hr	ENSG00000179562.2	GCC1	0.015441	0.945052	0.990535	0.00413037
T52S	96hr	ENSG00000179562.2	GCC1	-0.0285475	0.905574	0.982886	0.00749676
E76K	96hr	ENSG00000179562.2	GCC1	0.227972	0.470743	0.8507	0.0702234
R138Q	96hr	ENSG00000179562.2	GCC1	-0.0524511	0.840627	0.968954	0.013697
E139D	96hr	ENSG00000179562.2	GCC1	0.00941588	0.969147	0.994375	0.00244971
Y279C	96hr	ENSG00000179562.2	GCC1	-0.158748	0.629648	0.911789	0.0401057
T468M	96hr	ENSG00000179562.2	GCC1	0.0119964	0.962042	0.993107	0.0030039
T507K	96hr	ENSG00000179562.2	GCC1	-0.0470204	0.868111	0.974965	0.0110108
Q510K	96hr	ENSG00000179562.2	GCC1	-0.324685	0.224642	0.674691	0.170895
T42A	96hr	ENSG00000179588.8	ZFPM1	-0.12009	0.499694	0.863254	0.0638613
T52S	96hr	ENSG00000179588.8	ZFPM1	-0.203469	0.29466	0.74162	0.129818
E76K	96hr	ENSG00000179588.8	ZFPM1	0.0196967	0.938179	0.98942	0.00461944
R138Q	96hr	ENSG00000179588.8	ZFPM1	-0.0972683	0.639727	0.914768	0.038689
E139D	96hr	ENSG00000179588.8	ZFPM1	-0.166902	0.392635	0.80929	0.0918957
Y279C	96hr	ENSG00000179588.8	ZFPM1	-0.207661	0.430423	0.830329	0.0807499
T468M	96hr	ENSG00000179588.8	ZFPM1	-0.0523599	0.793176	0.957825	0.018714
T507K	96hr	ENSG00000179588.8	ZFPM1	-0.121453	0.590678	0.898153	0.0466498
Q510K	96hr	ENSG00000179588.8	ZFPM1	-0.191486	0.371176	0.79665	0.0987324
T42A	96hr	ENSG00000179604.9	CDC42EP4	-0.183571	0.344399	0.77937	0.108257
T52S	96hr	ENSG00000179604.9	CDC42EP4	0.0796691	0.702931	0.933311	0.0299738
E76K	96hr	ENSG00000179604.9	CDC42EP4	-0.513315	0.0921384	0.451242	0.34559
R138Q	96hr	ENSG00000179604.9	CDC42EP4	0.176974	0.423553	0.82693	0.0825315
E139D	96hr	ENSG00000179604.9	CDC42EP4	0.132575	0.526668	0.874287	0.0583461
Y279C	96hr	ENSG00000179604.9	CDC42EP4	-0.0468755	0.865106	0.974259	0.0113255
T468M	96hr	ENSG00000179604.9	CDC42EP4	-0.106462	0.625164	0.910151	0.0408865
T507K	96hr	ENSG00000179604.9	CDC42EP4	0.147542	0.532594	0.876742	0.057128
Q510K	96hr	ENSG00000179604.9	CDC42EP4	0.0392765	0.863858	0.973989	0.011446
T42A	96hr	ENSG00000179632.9	MAF1	0.00990162	0.952876	0.991782	0.00358376
T52S	96hr	ENSG00000179632.9	MAF1	-0.0308764	0.864593	0.974151	0.0113737
E76K	96hr	ENSG00000179632.9	MAF1	0.306504	0.178362	0.616733	0.209903
R138Q	96hr	ENSG00000179632.9	MAF1	-0.103273	0.599008	0.901226	0.0451662
E139D	96hr	ENSG00000179632.9	MAF1	0.0317205	0.861008	0.973455	0.0116839
Y279C	96hr	ENSG00000179632.9	MAF1	-0.18856	0.447483	0.83892	0.0762795
T468M	96hr	ENSG00000179632.9	MAF1	0.0751309	0.686154	0.928612	0.0321659
T507K	96hr	ENSG00000179632.9	MAF1	0.179922	0.379085	0.801515	0.0960884
Q510K	96hr	ENSG00000179632.9	MAF1	0.116106	0.550117	0.883948	0.0535733
T42A	96hr	ENSG00000179743.4	FLJ37453	-0.00258036	0.985572	0.997236	0.00120197
T52S	96hr	ENSG00000179743.4	FLJ37453	0.115426	0.448596	0.839505	0.0759765
E76K	96hr	ENSG00000179743.4	FLJ37453	-0.148648	0.475228	0.852597	0.0692564
R138Q	96hr	ENSG00000179743.4	FLJ37453	0.036931	0.821262	0.964702	0.0156068
E139D	96hr	ENSG00000179743.4	FLJ37453	0.0978277	0.522113	0.87274	0.0591153
Y279C	96hr	ENSG00000179743.4	FLJ37453	-0.0884721	0.664965	0.922452	0.0350564
T468M	96hr	ENSG00000179743.4	FLJ37453	0.0587066	0.708961	0.935279	0.029059
T507K	96hr	ENSG00000179743.4	FLJ37453	0.0382482	0.827485	0.966208	0.0149295
Q510K	96hr	ENSG00000179743.4	FLJ37453	0.129811	0.432607	0.831417	0.0801814
T42A	96hr	ENSG00000179818.13	PCBP1-AS1	0.195072	0.217953	0.666867	0.175961
T52S	96hr	ENSG00000179818.13	PCBP1-AS1	0.120482	0.479946	0.854821	0.0681247
E76K	96hr	ENSG00000179818.13	PCBP1-AS1	0.259428	0.231773	0.682973	0.165596
R138Q	96hr	ENSG00000179818.13	PCBP1-AS1	0.235219	0.189643	0.631586	0.199567
E139D	96hr	ENSG00000179818.13	PCBP1-AS1	-0.037206	0.830325	0.966888	0.0146239
Y279C	96hr	ENSG00000179818.13	PCBP1-AS1	-0.225905	0.340981	0.776783	0.1097
T468M	96hr	ENSG00000179818.13	PCBP1-AS1	0.107261	0.541929	0.880718	0.0551632
T507K	96hr	ENSG00000179818.13	PCBP1-AS1	0.0211369	0.915182	0.984812	0.0066468
Q510K	96hr	ENSG00000179818.13	PCBP1-AS1	0.0597483	0.74892	0.947242	0.0235392
T42A	96hr	ENSG00000179820.15	MYADM	0.143855	0.39916	0.813316	0.0897409
T52S	96hr	ENSG00000179820.15	MYADM	0.145936	0.424519	0.827284	0.0823455
E76K	96hr	ENSG00000179820.15	MYADM	0.254371	0.279232	0.728341	0.137665
R138Q	96hr	ENSG00000179820.15	MYADM	0.0658381	0.738242	0.943971	0.0250414
E139D	96hr	ENSG00000179820.15	MYADM	0.0255997	0.890262	0.979748	0.00888557
Y279C	96hr	ENSG00000179820.15	MYADM	0.344758	0.133012	0.542013	0.26599
T468M	96hr	ENSG00000179820.15	MYADM	0.069903	0.713529	0.936841	0.0283341
T507K	96hr	ENSG00000179820.15	MYADM	-0.211094	0.341405	0.777146	0.109497
Q510K	96hr	ENSG00000179820.15	MYADM	0.303341	0.119957	0.516002	0.287349
T42A	96hr	ENSG00000179832.17	MROH1	0.311684	0.0823199	0.424574	0.372047
T52S	96hr	ENSG00000179832.17	MROH1	0.405355	0.0329642	0.236984	0.625281
E76K	96hr	ENSG00000179832.17	MROH1	0.550019	0.0195543	0.160228	0.795261
R138Q	96hr	ENSG00000179832.17	MROH1	0.153185	0.456314	0.843717	0.0738033
E139D	96hr	ENSG00000179832.17	MROH1	0.401361	0.0357649	0.250825	0.600629
Y279C	96hr	ENSG00000179832.17	MROH1	0.146623	0.556935	0.886486	0.0523282
T468M	96hr	ENSG00000179832.17	MROH1	0.299481	0.128575	0.533582	0.272799
T507K	96hr	ENSG00000179832.17	MROH1	0.250515	0.250172	0.701416	0.154025
Q510K	96hr	ENSG00000179832.17	MROH1	0.361047	0.0786827	0.413927	0.383076
T42A	96hr	ENSG00000179833.4	SERTAD2	-0.0231748	0.859575	0.973172	0.0118103
T52S	96hr	ENSG00000179833.4	SERTAD2	0.0329393	0.814657	0.96318	0.0162923
E76K	96hr	ENSG00000179833.4	SERTAD2	-0.107976	0.573893	0.892184	0.0495458
R138Q	96hr	ENSG00000179833.4	SERTAD2	0.0909225	0.543142	0.881065	0.0549922
E139D	96hr	ENSG00000179833.4	SERTAD2	0.00348565	0.980386	0.996151	0.00167497
Y279C	96hr	ENSG00000179833.4	SERTAD2	-0.0325323	0.862114	0.973662	0.0115917
T468M	96hr	ENSG00000179833.4	SERTAD2	-0.0385326	0.792945	0.957741	0.0187521
T507K	96hr	ENSG00000179833.4	SERTAD2	0.162819	0.306629	0.751176	0.124258
Q510K	96hr	ENSG00000179833.4	SERTAD2	0.0569172	0.70956	0.935499	0.0289565
T42A	96hr	ENSG00000179886.5	TIGD5	0.377287	0.0920587	0.451014	0.34581
T52S	96hr	ENSG00000179886.5	TIGD5	0.134038	0.57296	0.891862	0.0497025
E76K	96hr	ENSG00000179886.5	TIGD5	0.282176	0.353442	0.785356	0.104933
R138Q	96hr	ENSG00000179886.5	TIGD5	0.187384	0.45915	0.845125	0.0730789
E139D	96hr	ENSG00000179886.5	TIGD5	0.207892	0.384118	0.804535	0.0944551
Y279C	96hr	ENSG00000179886.5	TIGD5	0.302966	0.314123	0.757286	0.12074
T468M	96hr	ENSG00000179886.5	TIGD5	0.387565	0.112474	0.500121	0.300925
T507K	96hr	ENSG00000179886.5	TIGD5	0.327396	0.222134	0.671932	0.172675
Q510K	96hr	ENSG00000179886.5	TIGD5	0.382553	0.133142	0.542212	0.265831
T42A	96hr	ENSG00000179889.18	PDXDC1	-0.0908986	0.462182	0.846592	0.072326
T52S	96hr	ENSG00000179889.18	PDXDC1	-0.00408041	0.975436	0.995518	0.00195103
E76K	96hr	ENSG00000179889.18	PDXDC1	0.0679102	0.695191	0.93096	0.0310691
R138Q	96hr	ENSG00000179889.18	PDXDC1	-0.0901988	0.530276	0.8758	0.057595
E139D	96hr	ENSG00000179889.18	PDXDC1	0.113975	0.386295	0.805628	0.0938657
Y279C	96hr	ENSG00000179889.18	PDXDC1	0.290362	0.0777228	0.410904	0.38626
T468M	96hr	ENSG00000179889.18	PDXDC1	0.040612	0.76583	0.951691	0.0215041
T507K	96hr	ENSG00000179889.18	PDXDC1	-0.150918	0.337254	0.773935	0.111296
Q510K	96hr	ENSG00000179889.18	PDXDC1	0.187461	0.183713	0.623754	0.204987
T42A	96hr	ENSG00000179912.20	R3HDM2	-0.0181463	0.828756	0.96664	0.0147351
T52S	96hr	ENSG00000179912.20	R3HDM2	0.0708828	0.429173	0.829827	0.0810127
E76K	96hr	ENSG00000179912.20	R3HDM2	0.000583724	0.996094	0.999295	0.000306151
R138Q	96hr	ENSG00000179912.20	R3HDM2	0.0399788	0.67723	0.926168	0.0333102
E139D	96hr	ENSG00000179912.20	R3HDM2	0.00358933	0.96841	0.994284	0.00248962
Y279C	96hr	ENSG00000179912.20	R3HDM2	0.0548066	0.639562	0.914705	0.0387189
T468M	96hr	ENSG00000179912.20	R3HDM2	-0.0773071	0.411391	0.820154	0.0861048
T507K	96hr	ENSG00000179912.20	R3HDM2	0.136605	0.179517	0.618301	0.2088
Q510K	96hr	ENSG00000179912.20	R3HDM2	0.0392027	0.689498	0.929325	0.0318322
T42A	96hr	ENSG00000179918.18	SEPHS2	0.089047	0.54542	0.882207	0.0544294
T52S	96hr	ENSG00000179918.18	SEPHS2	-0.0231546	0.884653	0.978395	0.00948565
E76K	96hr	ENSG00000179918.18	SEPHS2	0.0678066	0.74878	0.947175	0.0235698
R138Q	96hr	ENSG00000179918.18	SEPHS2	-0.139958	0.424298	0.82723	0.0823737
E139D	96hr	ENSG00000179918.18	SEPHS2	0.0183978	0.908711	0.983585	0.00718802
Y279C	96hr	ENSG00000179918.18	SEPHS2	0.237444	0.24141	0.692842	0.159366
T468M	96hr	ENSG00000179918.18	SEPHS2	0.027	0.870626	0.975425	0.0108061
T507K	96hr	ENSG00000179918.18	SEPHS2	0.274717	0.124382	0.525182	0.27969
Q510K	96hr	ENSG00000179918.18	SEPHS2	0.222389	0.188767	0.630408	0.200378
T42A	96hr	ENSG00000179933.5	C14orf119	0.269031	0.224342	0.674393	0.171087
T52S	96hr	ENSG00000179933.5	C14orf119	0.101674	0.664043	0.922283	0.0351359
E76K	96hr	ENSG00000179933.5	C14orf119	0.0341768	0.911814	0.984251	0.00689426
R138Q	96hr	ENSG00000179933.5	C14orf119	-0.22647	0.370874	0.796409	0.098864
E139D	96hr	ENSG00000179933.5	C14orf119	0.223123	0.346203	0.780567	0.10759
Y279C	96hr	ENSG00000179933.5	C14orf119	0.0733533	0.809942	0.961927	0.0168579
T468M	96hr	ENSG00000179933.5	C14orf119	0.353818	0.14648	0.566472	0.246822
T507K	96hr	ENSG00000179933.5	C14orf119	0.380394	0.150629	0.573706	0.241311
Q510K	96hr	ENSG00000179933.5	C14orf119	0.518689	0.0411478	0.276689	0.558009
T42A	96hr	ENSG00000179950.13	PUF60	0.135793	0.378498	0.801162	0.0962796
T52S	96hr	ENSG00000179950.13	PUF60	0.281255	0.0852555	0.432592	0.363921
E76K	96hr	ENSG00000179950.13	PUF60	0.0844435	0.701291	0.932881	0.0301739
R138Q	96hr	ENSG00000179950.13	PUF60	-0.0841664	0.643639	0.91604	0.0380855
E139D	96hr	ENSG00000179950.13	PUF60	0.0533706	0.750378	0.947612	0.0233697
Y279C	96hr	ENSG00000179950.13	PUF60	0.182103	0.395075	0.810771	0.091102
T468M	96hr	ENSG00000179950.13	PUF60	-0.0485962	0.781222	0.954951	0.0200191
T507K	96hr	ENSG00000179950.13	PUF60	-0.0124803	0.948943	0.991103	0.0038812
Q510K	96hr	ENSG00000179950.13	PUF60	0.167514	0.349632	0.782481	0.106526
T42A	96hr	ENSG00000179958.8	DCTPP1	0.256979	0.15693	0.584272	0.233385
T52S	96hr	ENSG00000179958.8	DCTPP1	0.475915	0.012708	0.113009	0.946888
E76K	96hr	ENSG00000179958.8	DCTPP1	0.532187	0.0266334	0.203033	0.692432
R138Q	96hr	ENSG00000179958.8	DCTPP1	0.590514	0.00317723	0.0330112	1.48134		1.48134
E139D	96hr	ENSG00000179958.8	DCTPP1	0.0168365	0.932233	0.988299	0.00511156
Y279C	96hr	ENSG00000179958.8	DCTPP1	0.56135	0.0178195	0.148821	0.827336
T468M	96hr	ENSG00000179958.8	DCTPP1	0.32449	0.102603	0.476982	0.321498
T507K	96hr	ENSG00000179958.8	DCTPP1	0.444531	0.0399341	0.271083	0.566898
Q510K	96hr	ENSG00000179958.8	DCTPP1	0.420166	0.0408893	0.275443	0.559968
T42A	96hr	ENSG00000179965.11	ZNF771	0.0614326	0.77667	0.954115	0.0203994
T52S	96hr	ENSG00000179965.11	ZNF771	0.411064	0.0762143	0.406184	0.391277
E76K	96hr	ENSG00000179965.11	ZNF771	0.0155816	0.959627	0.99279	0.00314267
R138Q	96hr	ENSG00000179965.11	ZNF771	0.0414252	0.868034	0.974965	0.0110108
E139D	96hr	ENSG00000179965.11	ZNF771	0.238559	0.306799	0.751365	0.124149
Y279C	96hr	ENSG00000179965.11	ZNF771	-0.00577062	0.984989	0.997049	0.00128341
T468M	96hr	ENSG00000179965.11	ZNF771	0.162037	0.499353	0.863066	0.063956
T507K	96hr	ENSG00000179965.11	ZNF771	-0.00340692	0.989902	0.998117	0.000818586
Q510K	96hr	ENSG00000179965.11	ZNF771	0.108498	0.668436	0.923555	0.0345372
T42A	96hr	ENSG00000179981.9	TSHZ1	0.0465875	0.776966	0.954198	0.0203615
T52S	96hr	ENSG00000179981.9	TSHZ1	-0.312461	0.0898773	0.44523	0.351415
E76K	96hr	ENSG00000179981.9	TSHZ1	-0.127288	0.592665	0.898912	0.0462828
R138Q	96hr	ENSG00000179981.9	TSHZ1	0.177509	0.336831	0.773572	0.1115
E139D	96hr	ENSG00000179981.9	TSHZ1	-0.0577114	0.746453	0.946478	0.0238894
Y279C	96hr	ENSG00000179981.9	TSHZ1	-0.347137	0.161033	0.590736	0.228607
T468M	96hr	ENSG00000179981.9	TSHZ1	-0.184036	0.32072	0.762285	0.117883
T507K	96hr	ENSG00000179981.9	TSHZ1	-0.182961	0.382624	0.803553	0.0949852
Q510K	96hr	ENSG00000179981.9	TSHZ1	-0.0798776	0.683452	0.928001	0.0324516
T42A	96hr	ENSG00000179988.13	PSTK	-0.313326	0.0836154	0.428226	0.368327
T52S	96hr	ENSG00000179988.13	PSTK	-0.173604	0.374493	0.798396	0.0977814
E76K	96hr	ENSG00000179988.13	PSTK	0.00186427	0.994138	0.998987	0.000440113
R138Q	96hr	ENSG00000179988.13	PSTK	0.0730403	0.720068	0.938777	0.0274376
E139D	96hr	ENSG00000179988.13	PSTK	0.0130053	0.946197	0.990671	0.0040705
Y279C	96hr	ENSG00000179988.13	PSTK	0.0663202	0.78975	0.956975	0.0190995
T468M	96hr	ENSG00000179988.13	PSTK	-0.25985	0.201744	0.647133	0.189006
T507K	96hr	ENSG00000179988.13	PSTK	-0.361656	0.124113	0.524551	0.280212
Q510K	96hr	ENSG00000179988.13	PSTK	-0.285702	0.190232	0.632242	0.199117
T42A	96hr	ENSG00000180008.8	SOCS4	0.267926	0.183794	0.623908	0.204879
T52S	96hr	ENSG00000180008.8	SOCS4	0.204622	0.342373	0.777888	0.109083
E76K	96hr	ENSG00000180008.8	SOCS4	0.125797	0.654862	0.919575	0.0364127
R138Q	96hr	ENSG00000180008.8	SOCS4	-0.0599102	0.798022	0.959344	0.0180258
E139D	96hr	ENSG00000180008.8	SOCS4	0.186179	0.389513	0.807579	0.0928147
Y279C	96hr	ENSG00000180008.8	SOCS4	0.0992931	0.723471	0.939662	0.0270285
T468M	96hr	ENSG00000180008.8	SOCS4	0.222294	0.315219	0.758003	0.120329
T507K	96hr	ENSG00000180008.8	SOCS4	0.0349241	0.888918	0.979528	0.008983
Q510K	96hr	ENSG00000180008.8	SOCS4	0.106097	0.652001	0.918694	0.036829
T42A	96hr	ENSG00000180011.6	ZADH2	0.0688537	0.741177	0.944935	0.0245983
T52S	96hr	ENSG00000180011.6	ZADH2	0.175517	0.430382	0.830297	0.0807664
E76K	96hr	ENSG00000180011.6	ZADH2	0.367498	0.191029	0.633352	0.198355
R138Q	96hr	ENSG00000180011.6	ZADH2	0.106398	0.655541	0.919786	0.0363131
E139D	96hr	ENSG00000180011.6	ZADH2	-0.0930661	0.682125	0.927646	0.0326177
Y279C	96hr	ENSG00000180011.6	ZADH2	-0.030356	0.918937	0.985534	0.00632817
T468M	96hr	ENSG00000180011.6	ZADH2	0.155285	0.499226	0.862994	0.0639922
T507K	96hr	ENSG00000180011.6	ZADH2	0.327877	0.190627	0.632807	0.198729
Q510K	96hr	ENSG00000180011.6	ZADH2	-0.0355556	0.885089	0.978457	0.00945847
T42A	96hr	ENSG00000180035.12	ZNF48	0.0401913	0.843545	0.969615	0.0134007
T52S	96hr	ENSG00000180035.12	ZNF48	-0.00530312	0.980763	0.996159	0.00167145
E76K	96hr	ENSG00000180035.12	ZNF48	-0.375762	0.224925	0.675003	0.170695
R138Q	96hr	ENSG00000180035.12	ZNF48	0.0327621	0.888499	0.979405	0.00903787
E139D	96hr	ENSG00000180035.12	ZNF48	0.204735	0.348264	0.781801	0.106904
Y279C	96hr	ENSG00000180035.12	ZNF48	0.138988	0.61946	0.908161	0.0418371
T468M	96hr	ENSG00000180035.12	ZNF48	-0.306896	0.183673	0.623723	0.205009
T507K	96hr	ENSG00000180035.12	ZNF48	-0.219505	0.397564	0.812459	0.0901988
Q510K	96hr	ENSG00000180035.12	ZNF48	-0.0985212	0.684411	0.928196	0.0323604
T42A	96hr	ENSG00000180071.19	ANKRD18A	-0.107986	0.555747	0.886066	0.0525341
T52S	96hr	ENSG00000180071.19	ANKRD18A	-0.123078	0.536054	0.87833	0.0563423
E76K	96hr	ENSG00000180071.19	ANKRD18A	-0.288399	0.296577	0.743244	0.128869
R138Q	96hr	ENSG00000180071.19	ANKRD18A	0.0633265	0.762297	0.950748	0.0219346
E139D	96hr	ENSG00000180071.19	ANKRD18A	-0.219509	0.275987	0.725765	0.139204
Y279C	96hr	ENSG00000180071.19	ANKRD18A	0.012136	0.962476	0.993217	0.00295581
T468M	96hr	ENSG00000180071.19	ANKRD18A	-0.307073	0.143456	0.5612	0.250882
T507K	96hr	ENSG00000180071.19	ANKRD18A	-0.213572	0.363161	0.791465	0.101568
Q510K	96hr	ENSG00000180071.19	ANKRD18A	-0.332422	0.139154	0.553435	0.256933
T42A	96hr	ENSG00000180098.9	TRNAU1AP	0.0164029	0.926812	0.98715	0.00561704
T52S	96hr	ENSG00000180098.9	TRNAU1AP	0.178917	0.346337	0.780629	0.107555
E76K	96hr	ENSG00000180098.9	TRNAU1AP	0.137586	0.579924	0.894291	0.048521
R138Q	96hr	ENSG00000180098.9	TRNAU1AP	0.111533	0.584107	0.896018	0.0476831
E139D	96hr	ENSG00000180098.9	TRNAU1AP	-0.000544774	0.997755	0.999534	0.000202391
Y279C	96hr	ENSG00000180098.9	TRNAU1AP	-0.205385	0.436576	0.8332	0.0792509
T468M	96hr	ENSG00000180098.9	TRNAU1AP	0.19722	0.3132	0.75661	0.121128
T507K	96hr	ENSG00000180098.9	TRNAU1AP	-0.120211	0.596108	0.900208	0.0456571
Q510K	96hr	ENSG00000180098.9	TRNAU1AP	-0.0539819	0.798986	0.959438	0.017983
T42A	96hr	ENSG00000180104.15	EXOC3	0.164816	0.309391	0.753693	0.122806
T52S	96hr	ENSG00000180104.15	EXOC3	0.298731	0.0825404	0.425285	0.371319
E76K	96hr	ENSG00000180104.15	EXOC3	0.106741	0.641971	0.915425	0.0383771
R138Q	96hr	ENSG00000180104.15	EXOC3	0.063443	0.735542	0.943147	0.0254208
E139D	96hr	ENSG00000180104.15	EXOC3	0.127414	0.467943	0.849349	0.0709137
Y279C	96hr	ENSG00000180104.15	EXOC3	0.261026	0.238755	0.690264	0.160985
T468M	96hr	ENSG00000180104.15	EXOC3	-0.0292333	0.873388	0.975928	0.0105821
T507K	96hr	ENSG00000180104.15	EXOC3	0.224326	0.256101	0.707322	0.150383
Q510K	96hr	ENSG00000180104.15	EXOC3	0.0457568	0.811226	0.962203	0.0167332
T42A	96hr	ENSG00000180182.10	MED14	0.0180626	0.845565	0.970037	0.0132119
T52S	96hr	ENSG00000180182.10	MED14	-0.00289705	0.976927	0.99577	0.00184103
E76K	96hr	ENSG00000180182.10	MED14	-0.0883355	0.512983	0.869142	0.0609093
R138Q	96hr	ENSG00000180182.10	MED14	0.0354643	0.739164	0.944189	0.024941
E139D	96hr	ENSG00000180182.10	MED14	-0.0670733	0.507527	0.866714	0.0621241
Y279C	96hr	ENSG00000180182.10	MED14	-0.0670679	0.614871	0.906624	0.0425728
T468M	96hr	ENSG00000180182.10	MED14	0.0589305	0.565359	0.889459	0.050874
T507K	96hr	ENSG00000180182.10	MED14	0.0663317	0.56187	0.888135	0.0515209
Q510K	96hr	ENSG00000180182.10	MED14	0.0157285	0.885214	0.97846	0.00945709
T42A	96hr	ENSG00000180185.11	FAHD1	-0.138625	0.468497	0.849688	0.0707403
T52S	96hr	ENSG00000180185.11	FAHD1	-0.188494	0.365619	0.79307	0.100689
E76K	96hr	ENSG00000180185.11	FAHD1	-0.149353	0.59453	0.899599	0.045951
R138Q	96hr	ENSG00000180185.11	FAHD1	-0.287182	0.206978	0.653731	0.184601
E139D	96hr	ENSG00000180185.11	FAHD1	-0.125503	0.547559	0.88306	0.0540098
Y279C	96hr	ENSG00000180185.11	FAHD1	-0.219879	0.435945	0.832897	0.079409
T468M	96hr	ENSG00000180185.11	FAHD1	-0.340788	0.12085	0.517816	0.285824
T507K	96hr	ENSG00000180185.11	FAHD1	-0.212565	0.3857	0.805446	0.0939636
Q510K	96hr	ENSG00000180185.11	FAHD1	-0.0480544	0.831756	0.967244	0.0144638
T42A	96hr	ENSG00000180190.11	TDRP	0.124135	0.591276	0.898459	0.0465016
T52S	96hr	ENSG00000180190.11	TDRP	0.046647	0.850478	0.971173	0.0127033
E76K	96hr	ENSG00000180190.11	TDRP	0.462431	0.134135	0.544082	0.264336
R138Q	96hr	ENSG00000180190.11	TDRP	0.187411	0.476369	0.853152	0.0689735
E139D	96hr	ENSG00000180190.11	TDRP	0.0550552	0.824557	0.965539	0.0152303
Y279C	96hr	ENSG00000180190.11	TDRP	0.442442	0.150397	0.57323	0.241671
T468M	96hr	ENSG00000180190.11	TDRP	-0.012919	0.959573	0.992783	0.00314562
T507K	96hr	ENSG00000180190.11	TDRP	0.27546	0.324312	0.765154	0.116251
Q510K	96hr	ENSG00000180190.11	TDRP	-0.0662928	0.806969	0.961219	0.0171779
T42A	96hr	ENSG00000180198.15	RCC1	0.242158	0.193883	0.637012	0.195852
T52S	96hr	ENSG00000180198.15	RCC1	0.2113	0.289256	0.737074	0.132489
E76K	96hr	ENSG00000180198.15	RCC1	0.39283	0.116013	0.507758	0.294344
R138Q	96hr	ENSG00000180198.15	RCC1	0.152671	0.473569	0.851928	0.0695972
E139D	96hr	ENSG00000180198.15	RCC1	0.482087	0.0143471	0.124951	0.903261
Y279C	96hr	ENSG00000180198.15	RCC1	0.248004	0.329199	0.768597	0.114301
T468M	96hr	ENSG00000180198.15	RCC1	0.144429	0.483583	0.856427	0.0673097
T507K	96hr	ENSG00000180198.15	RCC1	0.071535	0.757296	0.949574	0.0224712
Q510K	96hr	ENSG00000180198.15	RCC1	0.167439	0.439568	0.834503	0.0785719
T42A	96hr	ENSG00000180228.12	PRKRA	0.0351828	0.840902	0.969045	0.0136559
T52S	96hr	ENSG00000180228.12	PRKRA	0.0180619	0.923892	0.986646	0.00583859
E76K	96hr	ENSG00000180228.12	PRKRA	0.042066	0.865238	0.974288	0.0113125
R138Q	96hr	ENSG00000180228.12	PRKRA	-0.148583	0.47077	0.8507	0.0702234
E139D	96hr	ENSG00000180228.12	PRKRA	0.189648	0.310618	0.754596	0.122285
Y279C	96hr	ENSG00000180228.12	PRKRA	0.0687072	0.778958	0.954579	0.0201881
T468M	96hr	ENSG00000180228.12	PRKRA	0.0775567	0.688837	0.92927	0.0318583
T507K	96hr	ENSG00000180228.12	PRKRA	-0.0982553	0.657452	0.92023	0.0361035
Q510K	96hr	ENSG00000180228.12	PRKRA	0.256984	0.200052	0.645125	0.190356
T42A	96hr	ENSG00000180233.10	ZNRF2	-0.193044	0.303115	0.748556	0.125775
T52S	96hr	ENSG00000180233.10	ZNRF2	-0.307518	0.136308	0.548047	0.261182
E76K	96hr	ENSG00000180233.10	ZNRF2	-0.237605	0.38979	0.807783	0.0927052
R138Q	96hr	ENSG00000180233.10	ZNRF2	0.0283347	0.894249	0.980654	0.00848439
E139D	96hr	ENSG00000180233.10	ZNRF2	-0.126706	0.532587	0.876742	0.057128
Y279C	96hr	ENSG00000180233.10	ZNRF2	-0.0794874	0.764726	0.951365	0.0216529
T468M	96hr	ENSG00000180233.10	ZNRF2	-0.13743	0.510483	0.868071	0.0614449
T507K	96hr	ENSG00000180233.10	ZNRF2	0.012362	0.957138	0.992403	0.00331173
Q510K	96hr	ENSG00000180233.10	ZNRF2	-0.198466	0.376911	0.800053	0.0968815
T42A	96hr	ENSG00000180263.13	FGD6	0.423467	0.106065	0.485298	0.313992
T52S	96hr	ENSG00000180263.13	FGD6	0.30064	0.275917	0.725701	0.139242
E76K	96hr	ENSG00000180263.13	FGD6	0.92519	0.00581005	0.0572796	1.242
R138Q	96hr	ENSG00000180263.13	FGD6	0.0110003	0.970451	0.994556	0.00237056
E139D	96hr	ENSG00000180263.13	FGD6	0.260929	0.34687	0.780842	0.107437
Y279C	96hr	ENSG00000180263.13	FGD6	0.309181	0.381256	0.802803	0.0953912
T468M	96hr	ENSG00000180263.13	FGD6	0.131043	0.646769	0.917082	0.0375919
T507K	96hr	ENSG00000180263.13	FGD6	0.3374	0.2847	0.733063	0.134858
Q510K	96hr	ENSG00000180263.13	FGD6	0.653814	0.0257788	0.198114	0.703085
T42A	96hr	ENSG00000180287.16	PLD5	0.0667951	0.704402	0.933809	0.0297422
T52S	96hr	ENSG00000180287.16	PLD5	-0.195511	0.314063	0.757277	0.120745
E76K	96hr	ENSG00000180287.16	PLD5	-0.00896711	0.971763	0.994867	0.00223496
R138Q	96hr	ENSG00000180287.16	PLD5	-0.104306	0.613075	0.905946	0.0428979
E139D	96hr	ENSG00000180287.16	PLD5	-0.177294	0.361391	0.790467	0.102116
Y279C	96hr	ENSG00000180287.16	PLD5	-0.0996715	0.696582	0.931461	0.0308353
T468M	96hr	ENSG00000180287.16	PLD5	0.0243668	0.900939	0.982117	0.0078368
T507K	96hr	ENSG00000180287.16	PLD5	-0.115274	0.608127	0.904207	0.0437321
Q510K	96hr	ENSG00000180287.16	PLD5	-0.0158173	0.93926	0.989657	0.00451508
T42A	96hr	ENSG00000180304.14	OAZ2	0.174678	0.34676	0.780828	0.107445
T52S	96hr	ENSG00000180304.14	OAZ2	0.267706	0.175899	0.613309	0.212321
E76K	96hr	ENSG00000180304.14	OAZ2	0.244748	0.337335	0.773975	0.111273
R138Q	96hr	ENSG00000180304.14	OAZ2	-0.176682	0.420694	0.82566	0.0831988
E139D	96hr	ENSG00000180304.14	OAZ2	0.15513	0.438436	0.833964	0.0788529
Y279C	96hr	ENSG00000180304.14	OAZ2	0.0198047	0.940039	0.989776	0.00446325
T468M	96hr	ENSG00000180304.14	OAZ2	0.166492	0.418049	0.824168	0.0839842
T507K	96hr	ENSG00000180304.14	OAZ2	-0.13414	0.570181	0.89097	0.0501368
Q510K	96hr	ENSG00000180304.14	OAZ2	-0.0651535	0.768484	0.952259	0.0212449
T42A	96hr	ENSG00000180329.13	CCDC43	0.335213	0.0462525	0.299374	0.523787
T52S	96hr	ENSG00000180329.13	CCDC43	-0.0153924	0.933154	0.988533	0.00500883
E76K	96hr	ENSG00000180329.13	CCDC43	0.622246	0.00450224	0.0455376	1.34163		1.34163
R138Q	96hr	ENSG00000180329.13	CCDC43	0.22642	0.23817	0.68961	0.161397
E139D	96hr	ENSG00000180329.13	CCDC43	-0.152947	0.412936	0.820993	0.0856607
Y279C	96hr	ENSG00000180329.13	CCDC43	-0.0450899	0.853478	0.971951	0.0123556
T468M	96hr	ENSG00000180329.13	CCDC43	0.346921	0.059766	0.351535	0.454031
T507K	96hr	ENSG00000180329.13	CCDC43	0.223358	0.278283	0.727581	0.138118
Q510K	96hr	ENSG00000180329.13	CCDC43	0.170812	0.383886	0.804409	0.0945229
T42A	96hr	ENSG00000180336.17	MEIOC	-0.171592	0.282025	0.730879	0.136154
T52S	96hr	ENSG00000180336.17	MEIOC	-0.117588	0.494838	0.861418	0.0647861
E76K	96hr	ENSG00000180336.17	MEIOC	-0.308842	0.203746	0.649733	0.187265
R138Q	96hr	ENSG00000180336.17	MEIOC	-0.342226	0.0743939	0.400619	0.397268
E139D	96hr	ENSG00000180336.17	MEIOC	-0.139436	0.422802	0.826588	0.0827107
Y279C	96hr	ENSG00000180336.17	MEIOC	-0.514038	0.0414823	0.278206	0.555634
T468M	96hr	ENSG00000180336.17	MEIOC	-0.124897	0.486692	0.857927	0.0665497
T507K	96hr	ENSG00000180336.17	MEIOC	-0.265024	0.200121	0.645221	0.190292
Q510K	96hr	ENSG00000180336.17	MEIOC	-0.27661	0.152854	0.577489	0.238456
T42A	96hr	ENSG00000180340.6	FZD2	-0.176394	0.362876	0.791349	0.101632
T52S	96hr	ENSG00000180340.6	FZD2	-0.237826	0.260969	0.712109	0.147454
E76K	96hr	ENSG00000180340.6	FZD2	-0.303567	0.304486	0.749542	0.125204
R138Q	96hr	ENSG00000180340.6	FZD2	-0.0284666	0.899794	0.981812	0.00797181
E139D	96hr	ENSG00000180340.6	FZD2	0.0253882	0.904351	0.98276	0.00755245
Y279C	96hr	ENSG00000180340.6	FZD2	-0.214362	0.456572	0.84389	0.0737144
T468M	96hr	ENSG00000180340.6	FZD2	-0.0465623	0.831472	0.967168	0.0144983
T507K	96hr	ENSG00000180340.6	FZD2	-0.0664765	0.786065	0.956222	0.0194414
Q510K	96hr	ENSG00000180340.6	FZD2	-0.0935484	0.686262	0.928673	0.032137
T42A	96hr	ENSG00000180354.15	MTURN	0.0944256	0.640954	0.915128	0.0385184
T52S	96hr	ENSG00000180354.15	MTURN	0.0425582	0.845234	0.969961	0.0132459
E76K	96hr	ENSG00000180354.15	MTURN	0.0132893	0.963318	0.99334	0.00290206
R138Q	96hr	ENSG00000180354.15	MTURN	0.311276	0.172354	0.608104	0.216022
E139D	96hr	ENSG00000180354.15	MTURN	-0.0831139	0.706479	0.93444	0.0294488
Y279C	96hr	ENSG00000180354.15	MTURN	-0.102613	0.726051	0.940454	0.0266623
T468M	96hr	ENSG00000180354.15	MTURN	0.183587	0.410655	0.819679	0.0863564
T507K	96hr	ENSG00000180354.15	MTURN	0.0707078	0.777583	0.954283	0.0203226
Q510K	96hr	ENSG00000180354.15	MTURN	0.167176	0.47672	0.85322	0.0689389
T42A	96hr	ENSG00000180357.9	ZNF609	0.0489344	0.609354	0.904701	0.0434951
T52S	96hr	ENSG00000180357.9	ZNF609	0.0495803	0.630563	0.912042	0.0399851
E76K	96hr	ENSG00000180357.9	ZNF609	-0.067626	0.626723	0.910769	0.0405917
R138Q	96hr	ENSG00000180357.9	ZNF609	0.0514988	0.639839	0.914793	0.0386771
E139D	96hr	ENSG00000180357.9	ZNF609	0.117498	0.252531	0.703606	0.15267
Y279C	96hr	ENSG00000180357.9	ZNF609	-0.055215	0.68821	0.929109	0.0319335
T468M	96hr	ENSG00000180357.9	ZNF609	0.114312	0.278437	0.727637	0.138085
T507K	96hr	ENSG00000180357.9	ZNF609	-0.0897753	0.460026	0.845674	0.072797
Q510K	96hr	ENSG00000180357.9	ZNF609	-0.0965309	0.400584	0.814174	0.0892829
T42A	96hr	ENSG00000180370.10	PAK2	-0.0846936	0.506341	0.86626	0.0623517
T52S	96hr	ENSG00000180370.10	PAK2	-0.13563	0.327979	0.767887	0.114703
E76K	96hr	ENSG00000180370.10	PAK2	-0.0285564	0.875633	0.976506	0.0103253
R138Q	96hr	ENSG00000180370.10	PAK2	-0.114662	0.441073	0.835349	0.0781322
E139D	96hr	ENSG00000180370.10	PAK2	-0.107726	0.438354	0.833899	0.0788867
Y279C	96hr	ENSG00000180370.10	PAK2	-0.224326	0.234561	0.685727	0.163849
T468M	96hr	ENSG00000180370.10	PAK2	4.37169e-06	0.999975	0.999992	3.57217e-06
T507K	96hr	ENSG00000180370.10	PAK2	-0.0821897	0.608102	0.904196	0.0437376
Q510K	96hr	ENSG00000180370.10	PAK2	-0.163543	0.285027	0.73339	0.134665
T42A	96hr	ENSG00000180376.16	CCDC66	0.307233	0.0598002	0.351648	0.453892
T52S	96hr	ENSG00000180376.16	CCDC66	0.316489	0.0687365	0.382641	0.417209
E76K	96hr	ENSG00000180376.16	CCDC66	0.389094	0.0753867	0.403604	0.394045
R138Q	96hr	ENSG00000180376.16	CCDC66	0.208748	0.261604	0.712826	0.147016
E139D	96hr	ENSG00000180376.16	CCDC66	0.296484	0.0892667	0.443633	0.352976
Y279C	96hr	ENSG00000180376.16	CCDC66	0.119653	0.599908	0.901542	0.0450142
T468M	96hr	ENSG00000180376.16	CCDC66	0.293596	0.100166	0.471513	0.326506
T507K	96hr	ENSG00000180376.16	CCDC66	0.24216	0.222233	0.672063	0.17259
Q510K	96hr	ENSG00000180376.16	CCDC66	0.202144	0.286907	0.735129	0.133637
T42A	96hr	ENSG00000180385.8	EMC3-AS1	-0.0580545	0.73606	0.943282	0.0253585
T52S	96hr	ENSG00000180385.8	EMC3-AS1	-0.138046	0.462346	0.846667	0.0722871
E76K	96hr	ENSG00000180385.8	EMC3-AS1	-0.491318	0.0689309	0.38339	0.416359
R138Q	96hr	ENSG00000180385.8	EMC3-AS1	-0.251554	0.217457	0.666394	0.176269
E139D	96hr	ENSG00000180385.8	EMC3-AS1	-0.305928	0.10958	0.493318	0.306873
Y279C	96hr	ENSG00000180385.8	EMC3-AS1	0.0287333	0.904779	0.982824	0.00752443
T468M	96hr	ENSG00000180385.8	EMC3-AS1	0.0131617	0.944837	0.990506	0.00414277
T507K	96hr	ENSG00000180385.8	EMC3-AS1	-0.327466	0.144451	0.562902	0.249567
Q510K	96hr	ENSG00000180385.8	EMC3-AS1	-0.00594162	0.976598	0.995747	0.00185108
T42A	96hr	ENSG00000180398.11	MCFD2	0.0719877	0.643152	0.915921	0.0381419
T52S	96hr	ENSG00000180398.11	MCFD2	0.0571475	0.73249	0.942098	0.025904
E76K	96hr	ENSG00000180398.11	MCFD2	0.146204	0.501664	0.864285	0.0633432
R138Q	96hr	ENSG00000180398.11	MCFD2	0.195856	0.266548	0.717154	0.144387
E139D	96hr	ENSG00000180398.11	MCFD2	-0.00912261	0.957002	0.992403	0.00331173
Y279C	96hr	ENSG00000180398.11	MCFD2	0.211804	0.320217	0.761846	0.118133
T468M	96hr	ENSG00000180398.11	MCFD2	0.0534933	0.757484	0.949596	0.0224611
T507K	96hr	ENSG00000180398.11	MCFD2	0.0928972	0.628981	0.911531	0.0402285
Q510K	96hr	ENSG00000180398.11	MCFD2	0.146409	0.416372	0.82315	0.0845209
T42A	96hr	ENSG00000180479.13	ZNF571	0.24813	0.285445	0.733821	0.13441
T52S	96hr	ENSG00000180479.13	ZNF571	-0.157273	0.52371	0.873323	0.0588252
E76K	96hr	ENSG00000180479.13	ZNF571	0.213805	0.501425	0.864117	0.0634274
R138Q	96hr	ENSG00000180479.13	ZNF571	0.192133	0.464523	0.847593	0.0718128
E139D	96hr	ENSG00000180479.13	ZNF571	0.176737	0.476398	0.85318	0.0689594
Y279C	96hr	ENSG00000180479.13	ZNF571	0.307805	0.324185	0.765041	0.116315
T468M	96hr	ENSG00000180479.13	ZNF571	0.0667307	0.793464	0.957916	0.0186725
T507K	96hr	ENSG00000180479.13	ZNF571	0.184131	0.512941	0.869133	0.060914
Q510K	96hr	ENSG00000180479.13	ZNF571	0.0544312	0.839464	0.968713	0.013805
T42A	96hr	ENSG00000180488.14	MIGA1	-0.0458833	0.786949	0.956309	0.0194018
T52S	96hr	ENSG00000180488.14	MIGA1	-0.0299298	0.87027	0.975317	0.0108541
E76K	96hr	ENSG00000180488.14	MIGA1	-0.275219	0.280516	0.72953	0.136957
R138Q	96hr	ENSG00000180488.14	MIGA1	-0.451592	0.0295556	0.219444	0.658677
E139D	96hr	ENSG00000180488.14	MIGA1	-0.0815911	0.658535	0.920572	0.0359424
Y279C	96hr	ENSG00000180488.14	MIGA1	-0.402074	0.122334	0.520924	0.283225
T468M	96hr	ENSG00000180488.14	MIGA1	-0.0269368	0.886528	0.978877	0.00927182
T507K	96hr	ENSG00000180488.14	MIGA1	3.68752e-05	0.99986	0.999959	1.78302e-05
Q510K	96hr	ENSG00000180488.14	MIGA1	0.0405619	0.838073	0.968335	0.0139744
T42A	96hr	ENSG00000180530.10	NRIP1	0.196561	0.324462	0.765255	0.116194
T52S	96hr	ENSG00000180530.10	NRIP1	-0.140222	0.518331	0.871325	0.0598201
E76K	96hr	ENSG00000180530.10	NRIP1	0.387803	0.148043	0.569222	0.244718
R138Q	96hr	ENSG00000180530.10	NRIP1	0.128045	0.574216	0.892328	0.0494753
E139D	96hr	ENSG00000180530.10	NRIP1	0.225114	0.292113	0.739457	0.131087
Y279C	96hr	ENSG00000180530.10	NRIP1	0.0589928	0.833354	0.967608	0.0143006
T468M	96hr	ENSG00000180530.10	NRIP1	-0.00724677	0.974009	0.995283	0.00205356
T507K	96hr	ENSG00000180530.10	NRIP1	-0.119729	0.636426	0.913719	0.0391872
Q510K	96hr	ENSG00000180530.10	NRIP1	-0.18565	0.438103	0.833777	0.07895
T42A	96hr	ENSG00000180573.9	HIST1H2AC	0.434208	0.155538	0.5822	0.234928
T52S	96hr	ENSG00000180573.9	HIST1H2AC	0.413107	0.201117	0.646305	0.189562
E76K	96hr	ENSG00000180573.9	HIST1H2AC	0.425289	0.297845	0.744323	0.128239
R138Q	96hr	ENSG00000180573.9	HIST1H2AC	0.305067	0.374227	0.79817	0.0979044
E139D	96hr	ENSG00000180573.9	HIST1H2AC	0.417477	0.198364	0.642999	0.191789
Y279C	96hr	ENSG00000180573.9	HIST1H2AC	0.063852	0.880962	0.977493	0.00988631
T468M	96hr	ENSG00000180573.9	HIST1H2AC	0.105116	0.754149	0.948617	0.0229093
T507K	96hr	ENSG00000180573.9	HIST1H2AC	-0.0855219	0.823095	0.965129	0.0154145
Q510K	96hr	ENSG00000180573.9	HIST1H2AC	0.376197	0.277513	0.726888	0.138532
T42A	96hr	ENSG00000180611.6	MB21D2	0.0212387	0.904597	0.98276	0.00755245
T52S	96hr	ENSG00000180611.6	MB21D2	-0.149982	0.439234	0.834308	0.0786737
E76K	96hr	ENSG00000180611.6	MB21D2	-0.219865	0.405021	0.816651	0.0879637
R138Q	96hr	ENSG00000180611.6	MB21D2	-0.414041	0.055154	0.33438	0.47576
E139D	96hr	ENSG00000180611.6	MB21D2	0.0166316	0.930878	0.988002	0.00524236
Y279C	96hr	ENSG00000180611.6	MB21D2	0.00334222	0.989353	0.998011	0.000864523
T468M	96hr	ENSG00000180611.6	MB21D2	-0.0289069	0.883869	0.9783	0.00952809
T507K	96hr	ENSG00000180611.6	MB21D2	-0.357392	0.12617	0.528735	0.276762
Q510K	96hr	ENSG00000180611.6	MB21D2	-0.0886978	0.674753	0.925463	0.0336409
T42A	96hr	ENSG00000180626.9	ZNF594	-0.176705	0.379312	0.801627	0.0960279
T52S	96hr	ENSG00000180626.9	ZNF594	-0.0964987	0.658826	0.92065	0.0359055
E76K	96hr	ENSG00000180626.9	ZNF594	-0.724044	0.0306601	0.225261	0.647313
R138Q	96hr	ENSG00000180626.9	ZNF594	0.0463889	0.842386	0.969362	0.0135142
E139D	96hr	ENSG00000180626.9	ZNF594	-0.0526627	0.810824	0.962115	0.0167732
Y279C	96hr	ENSG00000180626.9	ZNF594	0.115083	0.68244	0.92769	0.0325971
T468M	96hr	ENSG00000180626.9	ZNF594	-0.128342	0.572702	0.891843	0.0497114
T507K	96hr	ENSG00000180626.9	ZNF594	-0.287575	0.268143	0.718509	0.143568
Q510K	96hr	ENSG00000180626.9	ZNF594	0.0762579	0.748778	0.947175	0.0235698
T42A	96hr	ENSG00000180628.14	PCGF5	-0.120219	0.377669	0.800535	0.0966198
T52S	96hr	ENSG00000180628.14	PCGF5	-0.0173449	0.905545	0.982886	0.00749676
E76K	96hr	ENSG00000180628.14	PCGF5	0.0211849	0.91217	0.984287	0.00687829
R138Q	96hr	ENSG00000180628.14	PCGF5	-0.214026	0.183281	0.623213	0.205364
E139D	96hr	ENSG00000180628.14	PCGF5	-0.181557	0.224329	0.674373	0.1711
Y279C	96hr	ENSG00000180628.14	PCGF5	-0.176691	0.373791	0.798055	0.0979673
T468M	96hr	ENSG00000180628.14	PCGF5	-0.138753	0.365181	0.792659	0.100914
T507K	96hr	ENSG00000180628.14	PCGF5	-0.104137	0.543039	0.881011	0.0550187
Q510K	96hr	ENSG00000180628.14	PCGF5	0.0545694	0.730397	0.94152	0.0261704
T42A	96hr	ENSG00000180667.10	YOD1	-0.262736	0.191842	0.6344	0.197637
T52S	96hr	ENSG00000180667.10	YOD1	-0.263226	0.23357	0.684574	0.16458
E76K	96hr	ENSG00000180667.10	YOD1	-0.344424	0.273079	0.72318	0.140753
R138Q	96hr	ENSG00000180667.10	YOD1	-0.225398	0.350632	0.783227	0.106112
E139D	96hr	ENSG00000180667.10	YOD1	-0.312472	0.162203	0.592662	0.227193
Y279C	96hr	ENSG00000180667.10	YOD1	-0.279178	0.363971	0.791946	0.101305
T468M	96hr	ENSG00000180667.10	YOD1	-0.254277	0.274169	0.724061	0.140225
T507K	96hr	ENSG00000180667.10	YOD1	-0.511275	0.0606851	0.354868	0.449933
Q510K	96hr	ENSG00000180667.10	YOD1	-0.370703	0.135862	0.547156	0.261889
T42A	96hr	ENSG00000180694.13	TMEM64	-0.132528	0.549536	0.883879	0.0536073
T52S	96hr	ENSG00000180694.13	TMEM64	0.0570796	0.810167	0.961952	0.0168467
E76K	96hr	ENSG00000180694.13	TMEM64	0.410596	0.163829	0.595284	0.225276
R138Q	96hr	ENSG00000180694.13	TMEM64	0.190289	0.447597	0.83896	0.0762587
E139D	96hr	ENSG00000180694.13	TMEM64	0.179391	0.448577	0.839484	0.0759874
Y279C	96hr	ENSG00000180694.13	TMEM64	0.0800381	0.795245	0.958552	0.0183843
T468M	96hr	ENSG00000180694.13	TMEM64	-0.00941379	0.969438	0.99444	0.0024215
T507K	96hr	ENSG00000180694.13	TMEM64	-0.169046	0.548633	0.883517	0.0537851
Q510K	96hr	ENSG00000180694.13	TMEM64	-0.0520906	0.841876	0.969227	0.0135746
T42A	96hr	ENSG00000180730.4	SHISA2	0.228902	0.402837	0.815509	0.0885714
T52S	96hr	ENSG00000180730.4	SHISA2	0.18428	0.524878	0.873816	0.0585802
E76K	96hr	ENSG00000180730.4	SHISA2	0.104654	0.780377	0.954822	0.0200774
R138Q	96hr	ENSG00000180730.4	SHISA2	0.269826	0.38146	0.802886	0.0953459
E139D	96hr	ENSG00000180730.4	SHISA2	0.49007	0.0999976	0.471088	0.326898
Y279C	96hr	ENSG00000180730.4	SHISA2	0.437487	0.229002	0.67955	0.167778
T468M	96hr	ENSG00000180730.4	SHISA2	0.315382	0.29362	0.740592	0.130421
T507K	96hr	ENSG00000180730.4	SHISA2	0.234046	0.477304	0.853559	0.0687664
Q510K	96hr	ENSG00000180730.4	SHISA2	-0.0900689	0.771942	0.953006	0.0209044
T42A	96hr	ENSG00000180747.15	SMG1P3	0.0851103	0.686591	0.928695	0.032127
T52S	96hr	ENSG00000180747.15	SMG1P3	-0.122824	0.591563	0.898525	0.0464698
E76K	96hr	ENSG00000180747.15	SMG1P3	0.25303	0.380643	0.802482	0.0955648
R138Q	96hr	ENSG00000180747.15	SMG1P3	0.213331	0.373198	0.797688	0.0981671
E139D	96hr	ENSG00000180747.15	SMG1P3	0.0359949	0.874609	0.976245	0.010441
Y279C	96hr	ENSG00000180747.15	SMG1P3	-0.0880496	0.771565	0.952834	0.0209826
T468M	96hr	ENSG00000180747.15	SMG1P3	0.239981	0.300723	0.746813	0.126788
T507K	96hr	ENSG00000180747.15	SMG1P3	0.0641077	0.805587	0.961043	0.0172573
Q510K	96hr	ENSG00000180747.15	SMG1P3	0.1947	0.425828	0.82778	0.0820853
T42A	96hr	ENSG00000180758.11	GPR157	-0.0440487	0.860311	0.973293	0.0117564
T52S	96hr	ENSG00000180758.11	GPR157	-0.133819	0.621555	0.90897	0.0414505
E76K	96hr	ENSG00000180758.11	GPR157	0.321359	0.34785	0.781464	0.107091
R138Q	96hr	ENSG00000180758.11	GPR157	0.0991467	0.730081	0.941446	0.0262047
E139D	96hr	ENSG00000180758.11	GPR157	0.0578701	0.830694	0.966949	0.0145963
Y279C	96hr	ENSG00000180758.11	GPR157	0.452705	0.175247	0.612404	0.212962
T468M	96hr	ENSG00000180758.11	GPR157	-0.178818	0.524655	0.873716	0.0586298
T507K	96hr	ENSG00000180758.11	GPR157	-0.166419	0.601873	0.902111	0.04474
Q510K	96hr	ENSG00000180758.11	GPR157	0.117762	0.686635	0.928695	0.032127
T42A	96hr	ENSG00000180773.14	SLC36A4	-0.0933478	0.436151	0.833022	0.0793437
T52S	96hr	ENSG00000180773.14	SLC36A4	0.0268538	0.833993	0.967728	0.0142465
E76K	96hr	ENSG00000180773.14	SLC36A4	-0.267177	0.13671	0.548808	0.26058
R138Q	96hr	ENSG00000180773.14	SLC36A4	-0.0737089	0.594927	0.899751	0.0458775
E139D	96hr	ENSG00000180773.14	SLC36A4	-0.0270444	0.834207	0.967791	0.0142183
Y279C	96hr	ENSG00000180773.14	SLC36A4	-0.0319303	0.850395	0.971134	0.012721
T468M	96hr	ENSG00000180773.14	SLC36A4	-0.0396096	0.765818	0.951688	0.0215054
T507K	96hr	ENSG00000180773.14	SLC36A4	-0.221507	0.149804	0.572233	0.242427
Q510K	96hr	ENSG00000180773.14	SLC36A4	-0.377323	0.0111873	0.101643	0.992924
T42A	96hr	ENSG00000180776.15	ZDHHC20	-0.41778	0.0306527	0.225232	0.64737
T52S	96hr	ENSG00000180776.15	ZDHHC20	0.0153744	0.94012	0.989776	0.00446325
E76K	96hr	ENSG00000180776.15	ZDHHC20	-0.0353642	0.897564	0.981317	0.00819089
R138Q	96hr	ENSG00000180776.15	ZDHHC20	-0.327963	0.151693	0.575515	0.239944
E139D	96hr	ENSG00000180776.15	ZDHHC20	-0.0801359	0.69922	0.93229	0.0304492
Y279C	96hr	ENSG00000180776.15	ZDHHC20	-0.494029	0.0995415	0.469991	0.327911
T468M	96hr	ENSG00000180776.15	ZDHHC20	-0.284247	0.193212	0.636284	0.196349
T507K	96hr	ENSG00000180776.15	ZDHHC20	-0.195707	0.424023	0.827111	0.082436
Q510K	96hr	ENSG00000180776.15	ZDHHC20	-0.0709913	0.753079	0.948326	0.0230424
T42A	96hr	ENSG00000180801.13	ARSJ	0.0860929	0.692309	0.930282	0.0313853
T52S	96hr	ENSG00000180801.13	ARSJ	-0.0807938	0.72922	0.941256	0.0262924
E76K	96hr	ENSG00000180801.13	ARSJ	0.129671	0.671656	0.924539	0.0340747
R138Q	96hr	ENSG00000180801.13	ARSJ	-0.358761	0.162821	0.593577	0.226523
E139D	96hr	ENSG00000180801.13	ARSJ	0.0889118	0.705429	0.934159	0.0295794
Y279C	96hr	ENSG00000180801.13	ARSJ	0.4124	0.15936	0.587857	0.230729
T468M	96hr	ENSG00000180801.13	ARSJ	0.397758	0.0997366	0.470397	0.327535
T507K	96hr	ENSG00000180801.13	ARSJ	0.037131	0.890705	0.979835	0.00884697
Q510K	96hr	ENSG00000180801.13	ARSJ	0.3697	0.141511	0.557662	0.253629
T42A	96hr	ENSG00000180806.4	HOXC9	-0.0249006	0.897978	0.981374	0.00816524
T52S	96hr	ENSG00000180806.4	HOXC9	0.172711	0.409322	0.818918	0.0867596
E76K	96hr	ENSG00000180806.4	HOXC9	0.567704	0.0271574	0.206052	0.686022
R138Q	96hr	ENSG00000180806.4	HOXC9	-0.104853	0.643678	0.91604	0.0380855
E139D	96hr	ENSG00000180806.4	HOXC9	0.0904643	0.668178	0.923457	0.0345831
Y279C	96hr	ENSG00000180806.4	HOXC9	-0.116183	0.678774	0.926554	0.0331294
T468M	96hr	ENSG00000180806.4	HOXC9	0.223396	0.301162	0.747064	0.126642
T507K	96hr	ENSG00000180806.4	HOXC9	-0.182816	0.457839	0.844571	0.073364
Q510K	96hr	ENSG00000180806.4	HOXC9	0.168155	0.460757	0.845931	0.0726653
T42A	96hr	ENSG00000180815.14	MAP3K15	-0.0483317	0.7218	0.939387	0.0271557
T52S	96hr	ENSG00000180815.14	MAP3K15	-0.00202501	0.988937	0.998004	0.000867504
E76K	96hr	ENSG00000180815.14	MAP3K15	-0.00816995	0.96611	0.993896	0.0026592
R138Q	96hr	ENSG00000180815.14	MAP3K15	0.245978	0.103096	0.478148	0.320438
E139D	96hr	ENSG00000180815.14	MAP3K15	-0.0190558	0.896482	0.9811	0.00828664
Y279C	96hr	ENSG00000180815.14	MAP3K15	0.118497	0.524282	0.873564	0.0587052
T468M	96hr	ENSG00000180815.14	MAP3K15	-0.00534492	0.971592	0.994829	0.0022516
T507K	96hr	ENSG00000180815.14	MAP3K15	-0.0302738	0.857589	0.972756	0.011996
Q510K	96hr	ENSG00000180815.14	MAP3K15	0.0126431	0.936594	0.989139	0.00474284
T42A	96hr	ENSG00000180817.11	PPA1	0.122085	0.373613	0.798004	0.0979948
T52S	96hr	ENSG00000180817.11	PPA1	0.226248	0.120889	0.517896	0.285757
E76K	96hr	ENSG00000180817.11	PPA1	0.455239	0.0122544	0.109653	0.959979
R138Q	96hr	ENSG00000180817.11	PPA1	0.0899428	0.569207	0.890703	0.0502671
E139D	96hr	ENSG00000180817.11	PPA1	0.319631	0.0280911	0.211378	0.67494
Y279C	96hr	ENSG00000180817.11	PPA1	0.181135	0.339404	0.775443	0.11045
T468M	96hr	ENSG00000180817.11	PPA1	0.0897472	0.556959	0.886486	0.0523282
T507K	96hr	ENSG00000180817.11	PPA1	0.433961	0.0073848	0.0709678	1.14894
Q510K	96hr	ENSG00000180817.11	PPA1	0.235612	0.135517	0.54657	0.262354
T42A	96hr	ENSG00000180822.11	PSMG4	0.285284	0.226924	0.677112	0.169339
T52S	96hr	ENSG00000180822.11	PSMG4	0.411123	0.101523	0.474378	0.323875
E76K	96hr	ENSG00000180822.11	PSMG4	0.265931	0.405136	0.816679	0.0879486
R138Q	96hr	ENSG00000180822.11	PSMG4	0.416783	0.114242	0.504003	0.297567
E139D	96hr	ENSG00000180822.11	PSMG4	0.453845	0.0709357	0.390003	0.408932
Y279C	96hr	ENSG00000180822.11	PSMG4	0.73711	0.0142245	0.124072	0.906326
T468M	96hr	ENSG00000180822.11	PSMG4	0.0971504	0.707029	0.934616	0.0293666
T507K	96hr	ENSG00000180822.11	PSMG4	0.124398	0.66468	0.922445	0.0350595
Q510K	96hr	ENSG00000180822.11	PSMG4	0.388088	0.149153	0.571017	0.243351
T42A	96hr	ENSG00000180879.13	SSR4	0.268669	0.0559806	0.337522	0.471698
T52S	96hr	ENSG00000180879.13	SSR4	0.299345	0.0454415	0.295908	0.528844
E76K	96hr	ENSG00000180879.13	SSR4	0.164268	0.406157	0.817183	0.0876809
R138Q	96hr	ENSG00000180879.13	SSR4	0.328118	0.0386043	0.264838	0.577019
E139D	96hr	ENSG00000180879.13	SSR4	0.181314	0.232943	0.68394	0.164982
Y279C	96hr	ENSG00000180879.13	SSR4	0.316656	0.0968289	0.463039	0.334382
T468M	96hr	ENSG00000180879.13	SSR4	0.170349	0.276035	0.725806	0.13918
T507K	96hr	ENSG00000180879.13	SSR4	0.272025	0.111257	0.497513	0.303196
Q510K	96hr	ENSG00000180879.13	SSR4	0.417701	0.0088677	0.0832578	1.07958
T42A	96hr	ENSG00000180881.19	CAPS2	-0.207458	0.297672	0.744145	0.128342
T52S	96hr	ENSG00000180881.19	CAPS2	-0.191318	0.377566	0.800445	0.0966686
E76K	96hr	ENSG00000180881.19	CAPS2	-0.52032	0.0990933	0.468883	0.328935
R138Q	96hr	ENSG00000180881.19	CAPS2	-0.221518	0.345537	0.780104	0.107847
E139D	96hr	ENSG00000180881.19	CAPS2	-0.157335	0.469646	0.850239	0.0704588
Y279C	96hr	ENSG00000180881.19	CAPS2	-0.487893	0.116161	0.508083	0.294065
T468M	96hr	ENSG00000180881.19	CAPS2	-0.101917	0.648281	0.91751	0.037389
T507K	96hr	ENSG00000180881.19	CAPS2	-0.0251057	0.919308	0.985593	0.00630222
Q510K	96hr	ENSG00000180881.19	CAPS2	-0.0638548	0.786645	0.956278	0.0194158
T42A	96hr	ENSG00000180891.12	CUEDC1	0.222741	0.145573	0.564957	0.247984
T52S	96hr	ENSG00000180891.12	CUEDC1	0.07185	0.664517	0.922445	0.0350595
E76K	96hr	ENSG00000180891.12	CUEDC1	0.0536312	0.806194	0.961045	0.0172563
R138Q	96hr	ENSG00000180891.12	CUEDC1	-0.0249523	0.889321	0.979573	0.00896336
E139D	96hr	ENSG00000180891.12	CUEDC1	-0.107887	0.524242	0.87356	0.0587071
Y279C	96hr	ENSG00000180891.12	CUEDC1	0.280786	0.176975	0.614714	0.211327
T468M	96hr	ENSG00000180891.12	CUEDC1	0.176686	0.297464	0.743931	0.128467
T507K	96hr	ENSG00000180891.12	CUEDC1	-0.194354	0.328239	0.767989	0.114645
Q510K	96hr	ENSG00000180891.12	CUEDC1	-0.047277	0.796735	0.958963	0.0181983
T42A	96hr	ENSG00000180900.18	SCRIB	0.0110515	0.940197	0.989776	0.00446325
T52S	96hr	ENSG00000180900.18	SCRIB	0.0175058	0.912113	0.984275	0.00688353
E76K	96hr	ENSG00000180900.18	SCRIB	-0.133633	0.539105	0.87948	0.0557742
R138Q	96hr	ENSG00000180900.18	SCRIB	-0.00187688	0.991222	0.998414	0.000689243
E139D	96hr	ENSG00000180900.18	SCRIB	0.158206	0.315112	0.757946	0.120362
Y279C	96hr	ENSG00000180900.18	SCRIB	0.0976725	0.634843	0.913276	0.039398
T468M	96hr	ENSG00000180900.18	SCRIB	-0.213664	0.206013	0.652605	0.18535
T507K	96hr	ENSG00000180900.18	SCRIB	0.0366344	0.841477	0.969124	0.0136209
Q510K	96hr	ENSG00000180900.18	SCRIB	0.128093	0.452965	0.841837	0.0747721
T42A	96hr	ENSG00000180901.10	KCTD2	-0.170934	0.397645	0.81249	0.090182
T52S	96hr	ENSG00000180901.10	KCTD2	-0.318099	0.152761	0.577345	0.238565
E76K	96hr	ENSG00000180901.10	KCTD2	-0.162264	0.584489	0.896118	0.0476349
R138Q	96hr	ENSG00000180901.10	KCTD2	0.0273909	0.90564	0.982889	0.00749538
E139D	96hr	ENSG00000180901.10	KCTD2	-0.0269297	0.901594	0.982198	0.00780118
Y279C	96hr	ENSG00000180901.10	KCTD2	-0.38389	0.212696	0.661156	0.179696
T468M	96hr	ENSG00000180901.10	KCTD2	-0.283205	0.217835	0.666707	0.176065
T507K	96hr	ENSG00000180901.10	KCTD2	-0.0755739	0.765573	0.951658	0.021519
Q510K	96hr	ENSG00000180901.10	KCTD2	-0.145838	0.54388	0.881464	0.0547955
T42A	96hr	ENSG00000180902.17	D2HGDH	-0.196196	0.256669	0.707851	0.150058
T52S	96hr	ENSG00000180902.17	D2HGDH	-0.137016	0.463678	0.847202	0.072013
E76K	96hr	ENSG00000180902.17	D2HGDH	-0.172087	0.498251	0.862671	0.0641547
R138Q	96hr	ENSG00000180902.17	D2HGDH	-0.198265	0.328759	0.768319	0.114458
E139D	96hr	ENSG00000180902.17	D2HGDH	0.031799	0.863618	0.973989	0.011446
Y279C	96hr	ENSG00000180902.17	D2HGDH	0.117309	0.621724	0.909045	0.0414146
T468M	96hr	ENSG00000180902.17	D2HGDH	-0.370575	0.0631333	0.363774	0.439169
T507K	96hr	ENSG00000180902.17	D2HGDH	-0.372496	0.101606	0.474498	0.323765
Q510K	96hr	ENSG00000180902.17	D2HGDH	0.0430306	0.830151	0.966824	0.0146524
T42A	96hr	ENSG00000180917.17	CMTR2	0.233364	0.37835	0.801118	0.0963038
T52S	96hr	ENSG00000180917.17	CMTR2	0.251179	0.373695	0.798048	0.0979711
E76K	96hr	ENSG00000180917.17	CMTR2	0.301503	0.397741	0.812554	0.0901475
R138Q	96hr	ENSG00000180917.17	CMTR2	0.0934008	0.75432	0.948681	0.0228796
E139D	96hr	ENSG00000180917.17	CMTR2	0.383986	0.176792	0.614508	0.211472
Y279C	96hr	ENSG00000180917.17	CMTR2	-0.311345	0.417289	0.82381	0.0841728
T468M	96hr	ENSG00000180917.17	CMTR2	0.113834	0.693079	0.930446	0.0313089
T507K	96hr	ENSG00000180917.17	CMTR2	0.043805	0.891657	0.979962	0.00879079
Q510K	96hr	ENSG00000180917.17	CMTR2	0.422685	0.16364	0.594935	0.22553
T42A	96hr	ENSG00000180921.6	FAM83H	0.170948	0.301586	0.747481	0.1264
T52S	96hr	ENSG00000180921.6	FAM83H	0.020733	0.907697	0.983338	0.0072972
E76K	96hr	ENSG00000180921.6	FAM83H	0.182028	0.430332	0.83028	0.0807754
R138Q	96hr	ENSG00000180921.6	FAM83H	-0.348297	0.0836787	0.428383	0.368167
E139D	96hr	ENSG00000180921.6	FAM83H	-0.173253	0.345217	0.779921	0.107949
Y279C	96hr	ENSG00000180921.6	FAM83H	-0.223422	0.366758	0.793805	0.100286
T468M	96hr	ENSG00000180921.6	FAM83H	0.1381	0.45485	0.842787	0.0742824
T507K	96hr	ENSG00000180921.6	FAM83H	-0.00836001	0.967882	0.994228	0.00251421
Q510K	96hr	ENSG00000180921.6	FAM83H	0.212718	0.269127	0.71939	0.143036
T42A	96hr	ENSG00000180957.17	PITPNB	-0.12596	0.119292	0.514654	0.288484
T52S	96hr	ENSG00000180957.17	PITPNB	-0.0900042	0.302261	0.747946	0.12613
E76K	96hr	ENSG00000180957.17	PITPNB	-0.0267469	0.815785	0.963436	0.016177
R138Q	96hr	ENSG00000180957.17	PITPNB	-0.103668	0.268848	0.719014	0.143262
E139D	96hr	ENSG00000180957.17	PITPNB	-0.0925866	0.290589	0.738207	0.131822
Y279C	96hr	ENSG00000180957.17	PITPNB	0.0118101	0.916748	0.98499	0.00656799
T468M	96hr	ENSG00000180957.17	PITPNB	-0.126562	0.162392	0.592861	0.227047
T507K	96hr	ENSG00000180957.17	PITPNB	0.0474549	0.631048	0.912129	0.0399436
Q510K	96hr	ENSG00000180957.17	PITPNB	-0.151845	0.115679	0.507014	0.29498
T42A	96hr	ENSG00000180964.16	TCEAL8	0.06357	0.728426	0.941038	0.0263929
T52S	96hr	ENSG00000180964.16	TCEAL8	0.256456	0.187796	0.629004	0.201346
E76K	96hr	ENSG00000180964.16	TCEAL8	0.0817615	0.75195	0.948063	0.0231629
R138Q	96hr	ENSG00000180964.16	TCEAL8	-0.0203244	0.923903	0.986651	0.00583633
E139D	96hr	ENSG00000180964.16	TCEAL8	0.0301111	0.879556	0.977206	0.0100138
Y279C	96hr	ENSG00000180964.16	TCEAL8	-0.116641	0.661568	0.921471	0.0355182
T468M	96hr	ENSG00000180964.16	TCEAL8	0.126377	0.533841	0.877285	0.0568594
T507K	96hr	ENSG00000180964.16	TCEAL8	0.099942	0.657862	0.920335	0.036054
Q510K	96hr	ENSG00000180964.16	TCEAL8	0.136002	0.523969	0.873444	0.0587648
T42A	96hr	ENSG00000180979.9	LRRC57	0.567681	0.0504652	0.31625	0.499969
T52S	96hr	ENSG00000180979.9	LRRC57	0.705506	0.021426	0.171831	0.764898
E76K	96hr	ENSG00000180979.9	LRRC57	0.877836	0.0164123	0.139261	0.856172
R138Q	96hr	ENSG00000180979.9	LRRC57	0.163189	0.603205	0.902585	0.0445117
E139D	96hr	ENSG00000180979.9	LRRC57	0.523078	0.0847064	0.431107	0.365415
Y279C	96hr	ENSG00000180979.9	LRRC57	0.157883	0.677977	0.926457	0.0331747
T468M	96hr	ENSG00000180979.9	LRRC57	0.58245	0.0603713	0.35369	0.451378
T507K	96hr	ENSG00000180979.9	LRRC57	0.709323	0.0348514	0.246319	0.608502
Q510K	96hr	ENSG00000180979.9	LRRC57	1.01825	0.00175746	0.0189271	1.72292		1.72292
T42A	96hr	ENSG00000180992.6	MRPL14	0.123502	0.42002	0.825313	0.0833815
T52S	96hr	ENSG00000180992.6	MRPL14	-0.0270383	0.870912	0.975472	0.0107851
E76K	96hr	ENSG00000180992.6	MRPL14	0.411241	0.0445757	0.29217	0.534364
R138Q	96hr	ENSG00000180992.6	MRPL14	0.0823705	0.641111	0.915157	0.0385042
E139D	96hr	ENSG00000180992.6	MRPL14	-0.172578	0.310133	0.75426	0.122479
Y279C	96hr	ENSG00000180992.6	MRPL14	0.00304323	0.988914	0.998004	0.000867504
T468M	96hr	ENSG00000180992.6	MRPL14	0.133738	0.431999	0.831104	0.0803444
T507K	96hr	ENSG00000180992.6	MRPL14	0.0347796	0.855708	0.972399	0.0121557
Q510K	96hr	ENSG00000180992.6	MRPL14	-0.035971	0.843889	0.9697	0.0133625
T42A	96hr	ENSG00000180998.11	GPR137C	0.0573623	0.687199	0.928795	0.0320802
T52S	96hr	ENSG00000180998.11	GPR137C	-0.0961138	0.537429	0.878921	0.0560501
E76K	96hr	ENSG00000180998.11	GPR137C	-0.0395542	0.846901	0.970403	0.013048
R138Q	96hr	ENSG00000180998.11	GPR137C	0.154513	0.33888	0.775038	0.110677
E139D	96hr	ENSG00000180998.11	GPR137C	0.135697	0.373993	0.798072	0.097958
Y279C	96hr	ENSG00000180998.11	GPR137C	0.132054	0.501625	0.864245	0.063363
T468M	96hr	ENSG00000180998.11	GPR137C	0.0422655	0.789247	0.956899	0.019134
T507K	96hr	ENSG00000180998.11	GPR137C	0.0293179	0.868215	0.974965	0.0110108
Q510K	96hr	ENSG00000180998.11	GPR137C	0.0336125	0.841137	0.96909	0.013636
T42A	96hr	ENSG00000181007.8	ZFP82	-0.0384177	0.832977	0.967506	0.0143464
T52S	96hr	ENSG00000181007.8	ZFP82	0.0122041	0.950346	0.991406	0.00374841
E76K	96hr	ENSG00000181007.8	ZFP82	-0.119613	0.653876	0.919356	0.0365163
R138Q	96hr	ENSG00000181007.8	ZFP82	0.0634849	0.76116	0.950607	0.0219992
E139D	96hr	ENSG00000181007.8	ZFP82	0.0317795	0.871649	0.975557	0.0107474
Y279C	96hr	ENSG00000181007.8	ZFP82	0.0608804	0.81163	0.962271	0.0167027
T468M	96hr	ENSG00000181007.8	ZFP82	0.176951	0.376284	0.799586	0.0971351
T507K	96hr	ENSG00000181007.8	ZFP82	0.159186	0.473674	0.851994	0.0695634
Q510K	96hr	ENSG00000181007.8	ZFP82	0.0974597	0.645544	0.916755	0.0377465
T42A	96hr	ENSG00000181026.14	AEN	0.026856	0.864379	0.974107	0.0113932
T52S	96hr	ENSG00000181026.14	AEN	0.198903	0.233256	0.684276	0.164768
E76K	96hr	ENSG00000181026.14	AEN	0.257583	0.231745	0.682943	0.165615
R138Q	96hr	ENSG00000181026.14	AEN	0.0111002	0.951408	0.991549	0.00368572
E139D	96hr	ENSG00000181026.14	AEN	-0.12522	0.469042	0.849948	0.0706077
Y279C	96hr	ENSG00000181026.14	AEN	0.203917	0.344548	0.77942	0.108228
T468M	96hr	ENSG00000181026.14	AEN	0.0451794	0.796738	0.958963	0.0181983
T507K	96hr	ENSG00000181026.14	AEN	0.148695	0.440126	0.834875	0.0783788
Q510K	96hr	ENSG00000181026.14	AEN	0.201244	0.266204	0.716848	0.144573
T42A	96hr	ENSG00000181027.10	FKRP	-0.388238	0.0310585	0.227237	0.643521
T52S	96hr	ENSG00000181027.10	FKRP	-0.159547	0.40716	0.817777	0.0873651
E76K	96hr	ENSG00000181027.10	FKRP	-0.0777808	0.760582	0.95051	0.0220434
R138Q	96hr	ENSG00000181027.10	FKRP	-0.293617	0.162705	0.59332	0.226711
E139D	96hr	ENSG00000181027.10	FKRP	0.0178289	0.925047	0.986792	0.00577441
Y279C	96hr	ENSG00000181027.10	FKRP	-0.314407	0.236888	0.688198	0.162287
T468M	96hr	ENSG00000181027.10	FKRP	-0.217978	0.275392	0.725224	0.139528
T507K	96hr	ENSG00000181027.10	FKRP	-0.373735	0.109859	0.494027	0.306249
Q510K	96hr	ENSG00000181027.10	FKRP	-0.377994	0.0822545	0.424353	0.372273
T42A	96hr	ENSG00000181031.15	RPH3AL	-0.0352468	0.840437	0.968914	0.0137147
T52S	96hr	ENSG00000181031.15	RPH3AL	0.0929655	0.619584	0.908257	0.0417912
E76K	96hr	ENSG00000181031.15	RPH3AL	0.0257302	0.91795	0.98532	0.00642279
R138Q	96hr	ENSG00000181031.15	RPH3AL	-0.0422707	0.835563	0.967981	0.0141333
E139D	96hr	ENSG00000181031.15	RPH3AL	0.0928401	0.622732	0.909288	0.0412985
Y279C	96hr	ENSG00000181031.15	RPH3AL	0.0837046	0.73272	0.942208	0.0258532
T468M	96hr	ENSG00000181031.15	RPH3AL	-0.0585097	0.766459	0.951781	0.021463
T507K	96hr	ENSG00000181031.15	RPH3AL	-0.3446	0.135259	0.546081	0.262743
Q510K	96hr	ENSG00000181031.15	RPH3AL	-0.0713815	0.731763	0.941811	0.0260364
T42A	96hr	ENSG00000181035.13	SLC25A42	0.458803	0.0418898	0.280019	0.552813
T52S	96hr	ENSG00000181035.13	SLC25A42	0.779242	0.00105528	0.0116129	1.93506		1.93506
E76K	96hr	ENSG00000181035.13	SLC25A42	0.171562	0.578413	0.893839	0.0487408
R138Q	96hr	ENSG00000181035.13	SLC25A42	0.535306	0.0323167	0.233653	0.631428
E139D	96hr	ENSG00000181035.13	SLC25A42	0.318348	0.184075	0.624222	0.204661
Y279C	96hr	ENSG00000181035.13	SLC25A42	0.481918	0.101527	0.474389	0.323866
T468M	96hr	ENSG00000181035.13	SLC25A42	0.428659	0.0792733	0.415462	0.381469
T507K	96hr	ENSG00000181035.13	SLC25A42	0.391834	0.142339	0.559225	0.252414
Q510K	96hr	ENSG00000181035.13	SLC25A42	0.489924	0.054688	0.332548	0.478146
T42A	96hr	ENSG00000181038.13	METTL23	0.0766119	0.719015	0.938626	0.0275074
T52S	96hr	ENSG00000181038.13	METTL23	0.176014	0.439161	0.834301	0.0786773
E76K	96hr	ENSG00000181038.13	METTL23	0.064578	0.831583	0.967192	0.0144873
R138Q	96hr	ENSG00000181038.13	METTL23	0.220385	0.362755	0.791309	0.101654
E139D	96hr	ENSG00000181038.13	METTL23	0.144705	0.527751	0.874766	0.0581083
Y279C	96hr	ENSG00000181038.13	METTL23	0.124262	0.67627	0.925812	0.0334774
T468M	96hr	ENSG00000181038.13	METTL23	0.0670555	0.777245	0.954239	0.0203429
T507K	96hr	ENSG00000181038.13	METTL23	0.230771	0.374669	0.798526	0.0977107
Q510K	96hr	ENSG00000181038.13	METTL23	0.230284	0.347478	0.781186	0.107246
T42A	96hr	ENSG00000181045.14	SLC26A11	0.0755676	0.694966	0.930883	0.0311049
T52S	96hr	ENSG00000181045.14	SLC26A11	0.0906941	0.661193	0.921439	0.0355333
E76K	96hr	ENSG00000181045.14	SLC26A11	0.358156	0.166957	0.599924	0.221904
R138Q	96hr	ENSG00000181045.14	SLC26A11	0.15662	0.47576	0.852895	0.0691044
E139D	96hr	ENSG00000181045.14	SLC26A11	0.383648	0.060526	0.35424	0.450702
Y279C	96hr	ENSG00000181045.14	SLC26A11	0.151013	0.570839	0.891088	0.0500792
T468M	96hr	ENSG00000181045.14	SLC26A11	-0.0482012	0.823579	0.965287	0.0153435
T507K	96hr	ENSG00000181045.14	SLC26A11	0.234508	0.314849	0.757716	0.120494
Q510K	96hr	ENSG00000181045.14	SLC26A11	0.0708034	0.753828	0.948553	0.0229383
T42A	96hr	ENSG00000181061.13	HIGD1A	0.360716	0.0749894	0.402369	0.395375
T52S	96hr	ENSG00000181061.13	HIGD1A	0.118315	0.583084	0.895496	0.0479362
E76K	96hr	ENSG00000181061.13	HIGD1A	-0.0357491	0.902949	0.982491	0.00767162
R138Q	96hr	ENSG00000181061.13	HIGD1A	-0.0390216	0.867913	0.974946	0.0110193
E139D	96hr	ENSG00000181061.13	HIGD1A	0.173222	0.426092	0.828011	0.0819638
Y279C	96hr	ENSG00000181061.13	HIGD1A	0.34729	0.204325	0.650467	0.186775
T468M	96hr	ENSG00000181061.13	HIGD1A	0.00515177	0.981848	0.996399	0.00156654
T507K	96hr	ENSG00000181061.13	HIGD1A	-0.102348	0.689011	0.92927	0.0318583
Q510K	96hr	ENSG00000181061.13	HIGD1A	0.359094	0.120631	0.517466	0.286118
T42A	96hr	ENSG00000181085.14	MAPK15	-0.168152	0.450421	0.840424	0.0755017
T52S	96hr	ENSG00000181085.14	MAPK15	-0.25604	0.29185	0.739292	0.131184
E76K	96hr	ENSG00000181085.14	MAPK15	-0.240061	0.471604	0.85102	0.0700601
R138Q	96hr	ENSG00000181085.14	MAPK15	-0.0397961	0.879365	0.977177	0.0100268
E139D	96hr	ENSG00000181085.14	MAPK15	-0.0972004	0.692137	0.930222	0.0314134
Y279C	96hr	ENSG00000181085.14	MAPK15	-0.18092	0.581622	0.895009	0.0481728
T468M	96hr	ENSG00000181085.14	MAPK15	-0.239957	0.343077	0.778274	0.108867
T507K	96hr	ENSG00000181085.14	MAPK15	-0.111062	0.694785	0.93082	0.0311342
Q510K	96hr	ENSG00000181085.14	MAPK15	0.163136	0.541979	0.88073	0.0551572
T42A	96hr	ENSG00000181090.20	EHMT1	-0.155821	0.076034	0.405535	0.391972
T52S	96hr	ENSG00000181090.20	EHMT1	-0.140884	0.138609	0.552512	0.257658
E76K	96hr	ENSG00000181090.20	EHMT1	-0.0359693	0.772998	0.953249	0.0207937
R138Q	96hr	ENSG00000181090.20	EHMT1	-0.128203	0.208959	0.656315	0.182888
E139D	96hr	ENSG00000181090.20	EHMT1	0.0132602	0.887605	0.979155	0.00914877
Y279C	96hr	ENSG00000181090.20	EHMT1	-0.120035	0.340824	0.776655	0.109772
T468M	96hr	ENSG00000181090.20	EHMT1	-0.053434	0.582935	0.895448	0.0479597
T507K	96hr	ENSG00000181090.20	EHMT1	0.04919	0.645896	0.916815	0.0377185
Q510K	96hr	ENSG00000181090.20	EHMT1	-0.167443	0.110548	0.49576	0.304728
T42A	96hr	ENSG00000181104.6	F2R	0.214148	0.279989	0.728979	0.137285
T52S	96hr	ENSG00000181104.6	F2R	-0.0937739	0.662943	0.921865	0.0353325
E76K	96hr	ENSG00000181104.6	F2R	0.218262	0.428436	0.829449	0.0812105
R138Q	96hr	ENSG00000181104.6	F2R	0.329526	0.140962	0.556766	0.254327
E139D	96hr	ENSG00000181104.6	F2R	0.0352984	0.8696	0.975185	0.0109128
Y279C	96hr	ENSG00000181104.6	F2R	-0.10679	0.712073	0.936302	0.0285841
T468M	96hr	ENSG00000181104.6	F2R	0.133154	0.545461	0.882212	0.0544273
T507K	96hr	ENSG00000181104.6	F2R	0.0404609	0.870275	0.975318	0.0108536
Q510K	96hr	ENSG00000181104.6	F2R	0.338489	0.135174	0.545932	0.262861
T42A	96hr	ENSG00000181163.13	NPM1	0.301952	0.00359866	0.0370462	1.43126		1.43126
T52S	96hr	ENSG00000181163.13	NPM1	0.23188	0.0371387	0.257694	0.588895
E76K	96hr	ENSG00000181163.13	NPM1	0.328326	0.021276	0.170925	0.767195
R138Q	96hr	ENSG00000181163.13	NPM1	0.183723	0.124251	0.524798	0.280008
E139D	96hr	ENSG00000181163.13	NPM1	0.236632	0.0344674	0.244537	0.611656
Y279C	96hr	ENSG00000181163.13	NPM1	0.358464	0.0107358	0.0982185	1.00781
T468M	96hr	ENSG00000181163.13	NPM1	0.299057	0.00889593	0.0834693	1.07847
T507K	96hr	ENSG00000181163.13	NPM1	0.507261	3.49972e-05	0.000408857	3.38843		3.38843
Q510K	96hr	ENSG00000181163.13	NPM1	0.372891	0.00162604	0.017583	1.75491		1.75491
T42A	96hr	ENSG00000181191.11	PJA1	-0.00535024	0.979732	0.996076	0.0017077
T52S	96hr	ENSG00000181191.11	PJA1	0.0694615	0.759847	0.950293	0.0221425
E76K	96hr	ENSG00000181191.11	PJA1	-0.44477	0.178038	0.61626	0.210236
R138Q	96hr	ENSG00000181191.11	PJA1	0.174806	0.473948	0.852129	0.0694947
E139D	96hr	ENSG00000181191.11	PJA1	0.036831	0.872526	0.975772	0.0106516
Y279C	96hr	ENSG00000181191.11	PJA1	-0.0912984	0.765611	0.951658	0.021519
T468M	96hr	ENSG00000181191.11	PJA1	-0.0797348	0.737169	0.943663	0.0251833
T507K	96hr	ENSG00000181191.11	PJA1	0.382617	0.139186	0.553494	0.256887
Q510K	96hr	ENSG00000181191.11	PJA1	0.461527	0.0606595	0.35477	0.450053
T42A	96hr	ENSG00000181192.11	DHTKD1	0.137811	0.46358	0.847157	0.0720362
T52S	96hr	ENSG00000181192.11	DHTKD1	0.19942	0.320521	0.762137	0.117967
E76K	96hr	ENSG00000181192.11	DHTKD1	0.00850164	0.974887	0.995389	0.002007
R138Q	96hr	ENSG00000181192.11	DHTKD1	0.184639	0.388998	0.807212	0.0930122
E139D	96hr	ENSG00000181192.11	DHTKD1	0.186933	0.354981	0.786258	0.104435
Y279C	96hr	ENSG00000181192.11	DHTKD1	0.213304	0.408837	0.818592	0.0869325
T468M	96hr	ENSG00000181192.11	DHTKD1	0.0386835	0.853897	0.971987	0.0123397
T507K	96hr	ENSG00000181192.11	DHTKD1	0.283027	0.2128	0.661266	0.179624
Q510K	96hr	ENSG00000181192.11	DHTKD1	0.260844	0.227949	0.678343	0.168551
T42A	96hr	ENSG00000181218.5	HIST3H2A	-0.133252	0.661224	0.921439	0.0355333
T52S	96hr	ENSG00000181218.5	HIST3H2A	0.0464814	0.887064	0.979019	0.00920895
E76K	96hr	ENSG00000181218.5	HIST3H2A	-0.359098	0.44923	0.839866	0.0757902
R138Q	96hr	ENSG00000181218.5	HIST3H2A	-0.0851301	0.810493	0.962059	0.0167984
E139D	96hr	ENSG00000181218.5	HIST3H2A	0.129142	0.693924	0.930629	0.0312234
Y279C	96hr	ENSG00000181218.5	HIST3H2A	-0.396475	0.400156	0.813915	0.0894211
T468M	96hr	ENSG00000181218.5	HIST3H2A	-0.0212417	0.950292	0.991406	0.00374841
T507K	96hr	ENSG00000181218.5	HIST3H2A	0.233281	0.534396	0.877537	0.0567346
Q510K	96hr	ENSG00000181218.5	HIST3H2A	0.0223326	0.949844	0.991381	0.00375942
T42A	96hr	ENSG00000181220.15	ZNF746	0.219874	0.167193	0.600233	0.22168
T52S	96hr	ENSG00000181220.15	ZNF746	0.194185	0.254559	0.705572	0.151458
E76K	96hr	ENSG00000181220.15	ZNF746	0.457457	0.0306595	0.225261	0.647313
R138Q	96hr	ENSG00000181220.15	ZNF746	0.262463	0.144832	0.563652	0.248989
E139D	96hr	ENSG00000181220.15	ZNF746	0.183396	0.283898	0.732458	0.135217
Y279C	96hr	ENSG00000181220.15	ZNF746	0.544891	0.00844665	0.0797999	1.098
T468M	96hr	ENSG00000181220.15	ZNF746	0.114776	0.516359	0.870476	0.0602432
T507K	96hr	ENSG00000181220.15	ZNF746	0.522666	0.00514555	0.0513829	1.28918
Q510K	96hr	ENSG00000181220.15	ZNF746	0.0788287	0.673191	0.925044	0.0338377
T42A	96hr	ENSG00000181222.15	POLR2A	0.0321345	0.681763	0.927559	0.0326586
T52S	96hr	ENSG00000181222.15	POLR2A	0.0583211	0.488088	0.85832	0.0663507
E76K	96hr	ENSG00000181222.15	POLR2A	0.193242	0.0736106	0.398292	0.399799
R138Q	96hr	ENSG00000181222.15	POLR2A	0.137799	0.121146	0.518456	0.285288
E139D	96hr	ENSG00000181222.15	POLR2A	0.069216	0.411647	0.820322	0.0860158
Y279C	96hr	ENSG00000181222.15	POLR2A	-0.102292	0.369399	0.795249	0.0994968
T468M	96hr	ENSG00000181222.15	POLR2A	0.0522661	0.547336	0.882951	0.0540634
T507K	96hr	ENSG00000181222.15	POLR2A	0.084377	0.382769	0.80364	0.0949383
Q510K	96hr	ENSG00000181222.15	POLR2A	0.169219	0.0601896	0.353077	0.452131
T42A	96hr	ENSG00000181264.8	TMEM136	0.199712	0.37266	0.797429	0.0983081
T52S	96hr	ENSG00000181264.8	TMEM136	0.290487	0.22676	0.676978	0.169425
E76K	96hr	ENSG00000181264.8	TMEM136	0.375032	0.217187	0.666085	0.176471
R138Q	96hr	ENSG00000181264.8	TMEM136	-0.0236674	0.925418	0.986875	0.00573788
E139D	96hr	ENSG00000181264.8	TMEM136	0.16714	0.486102	0.857717	0.0666559
Y279C	96hr	ENSG00000181264.8	TMEM136	0.658758	0.0268446	0.204258	0.68982
T468M	96hr	ENSG00000181264.8	TMEM136	0.306407	0.218242	0.66735	0.175646
T507K	96hr	ENSG00000181264.8	TMEM136	0.479134	0.0774054	0.409959	0.38726
Q510K	96hr	ENSG00000181264.8	TMEM136	0.1954	0.449251	0.839879	0.0757835
T42A	96hr	ENSG00000181274.6	FRAT2	0.0261053	0.898187	0.981405	0.0081518
T52S	96hr	ENSG00000181274.6	FRAT2	-0.0396926	0.856265	0.972516	0.0121034
E76K	96hr	ENSG00000181274.6	FRAT2	-0.0426543	0.884938	0.978439	0.00946645
R138Q	96hr	ENSG00000181274.6	FRAT2	0.128922	0.584953	0.89622	0.0475854
E139D	96hr	ENSG00000181274.6	FRAT2	-0.0869842	0.694189	0.930676	0.0312014
Y279C	96hr	ENSG00000181274.6	FRAT2	2.35489e-06	0.999994	0.999994	2.80762e-06
T468M	96hr	ENSG00000181274.6	FRAT2	0.0264318	0.908097	0.983441	0.0072515
T507K	96hr	ENSG00000181274.6	FRAT2	-0.215631	0.40525	0.816717	0.0879284
Q510K	96hr	ENSG00000181274.6	FRAT2	0.083307	0.728802	0.941147	0.0263427
T42A	96hr	ENSG00000181315.10	ZNF322	0.0744523	0.792735	0.957723	0.0187601
T52S	96hr	ENSG00000181315.10	ZNF322	0.114781	0.705634	0.934228	0.0295469
E76K	96hr	ENSG00000181315.10	ZNF322	-0.213831	0.610224	0.90501	0.0433466
R138Q	96hr	ENSG00000181315.10	ZNF322	0.116343	0.718281	0.938417	0.0276041
E139D	96hr	ENSG00000181315.10	ZNF322	0.273719	0.366761	0.793805	0.100286
Y279C	96hr	ENSG00000181315.10	ZNF322	0.273017	0.477585	0.853722	0.0686834
T468M	96hr	ENSG00000181315.10	ZNF322	0.192699	0.535288	0.877897	0.0565566
T507K	96hr	ENSG00000181315.10	ZNF322	0.592939	0.0777265	0.410913	0.38625
Q510K	96hr	ENSG00000181315.10	ZNF322	-0.082904	0.803013	0.960295	0.0175955
T42A	96hr	ENSG00000181350.11	LRRC75A	-0.135473	0.555181	0.885853	0.0526383
T52S	96hr	ENSG00000181350.11	LRRC75A	0.286351	0.238885	0.690375	0.160915
E76K	96hr	ENSG00000181350.11	LRRC75A	0.0777929	0.80915	0.961761	0.0169328
R138Q	96hr	ENSG00000181350.11	LRRC75A	-0.0176508	0.946694	0.990783	0.00402162
E139D	96hr	ENSG00000181350.11	LRRC75A	0.0982597	0.689443	0.929301	0.0318434
Y279C	96hr	ENSG00000181350.11	LRRC75A	-0.105259	0.749886	0.947439	0.0234489
T468M	96hr	ENSG00000181350.11	LRRC75A	0.180458	0.472032	0.851251	0.0699422
T507K	96hr	ENSG00000181350.11	LRRC75A	-0.132422	0.648566	0.91752	0.0373845
Q510K	96hr	ENSG00000181350.11	LRRC75A	0.0822852	0.757533	0.949598	0.0224604
T42A	96hr	ENSG00000181396.12	OGFOD3	-0.219157	0.286199	0.734495	0.134011
T52S	96hr	ENSG00000181396.12	OGFOD3	-0.141784	0.52342	0.873248	0.0588624
E76K	96hr	ENSG00000181396.12	OGFOD3	-0.00805091	0.977832	0.995844	0.00180871
R138Q	96hr	ENSG00000181396.12	OGFOD3	0.0349444	0.880705	0.977432	0.00991365
E139D	96hr	ENSG00000181396.12	OGFOD3	-0.226228	0.31224	0.755749	0.121623
Y279C	96hr	ENSG00000181396.12	OGFOD3	0.0339743	0.905101	0.982857	0.00750965
T468M	96hr	ENSG00000181396.12	OGFOD3	-0.205108	0.372194	0.797207	0.098429
T507K	96hr	ENSG00000181396.12	OGFOD3	0.102767	0.680072	0.926955	0.0329416
Q510K	96hr	ENSG00000181396.12	OGFOD3	-0.293009	0.237674	0.689045	0.161753
T42A	96hr	ENSG00000181409.11	AATK	0.373306	0.072337	0.394352	0.404116
T52S	96hr	ENSG00000181409.11	AATK	0.522773	0.0178576	0.149059	0.826643
E76K	96hr	ENSG00000181409.11	AATK	-0.507249	0.10905	0.4921	0.307946
R138Q	96hr	ENSG00000181409.11	AATK	0.224731	0.335699	0.772778	0.111945
E139D	96hr	ENSG00000181409.11	AATK	0.270238	0.221807	0.671546	0.172924
Y279C	96hr	ENSG00000181409.11	AATK	-0.450022	0.148006	0.56918	0.24475
T468M	96hr	ENSG00000181409.11	AATK	0.364088	0.106886	0.487199	0.312293
T507K	96hr	ENSG00000181409.11	AATK	-0.0503044	0.842702	0.969436	0.0134809
Q510K	96hr	ENSG00000181409.11	AATK	0.405564	0.087329	0.43855	0.357981
T42A	96hr	ENSG00000181444.12	ZNF467	0.468748	0.048139	0.307255	0.512501
T52S	96hr	ENSG00000181444.12	ZNF467	0.141268	0.551391	0.884314	0.0533933
E76K	96hr	ENSG00000181444.12	ZNF467	0.274769	0.363396	0.791649	0.101467
R138Q	96hr	ENSG00000181444.12	ZNF467	0.486478	0.062566	0.361772	0.441565
E139D	96hr	ENSG00000181444.12	ZNF467	0.387908	0.117016	0.509842	0.292564
Y279C	96hr	ENSG00000181444.12	ZNF467	0.139823	0.643427	0.915973	0.0381175
T468M	96hr	ENSG00000181444.12	ZNF467	0.508246	0.04733	0.303999	0.517127
T507K	96hr	ENSG00000181444.12	ZNF467	-0.00876325	0.973738	0.995232	0.00207581
Q510K	96hr	ENSG00000181444.12	ZNF467	0.363435	0.166941	0.599917	0.221909
T42A	96hr	ENSG00000181449.3	SOX2	0.2978	0.364674	0.792381	0.101066
T52S	96hr	ENSG00000181449.3	SOX2	0.451641	0.195629	0.639333	0.194273
E76K	96hr	ENSG00000181449.3	SOX2	0.347613	0.428737	0.82963	0.0811156
R138Q	96hr	ENSG00000181449.3	SOX2	0.39218	0.28233	0.731153	0.135992
E139D	96hr	ENSG00000181449.3	SOX2	0.436448	0.209473	0.657017	0.182424
Y279C	96hr	ENSG00000181449.3	SOX2	-0.44019	0.371559	0.796863	0.0986162
T468M	96hr	ENSG00000181449.3	SOX2	0.283216	0.42402	0.827111	0.082436
T507K	96hr	ENSG00000181449.3	SOX2	0.0335737	0.933452	0.988574	0.0049906
Q510K	96hr	ENSG00000181449.3	SOX2	0.582396	0.114106	0.503738	0.297796
T42A	96hr	ENSG00000181450.17	ZNF678	0.0180858	0.906021	0.982982	0.00745436
T52S	96hr	ENSG00000181450.17	ZNF678	0.185804	0.253459	0.704505	0.152116
E76K	96hr	ENSG00000181450.17	ZNF678	0.0855639	0.69126	0.930028	0.031504
R138Q	96hr	ENSG00000181450.17	ZNF678	0.22552	0.191314	0.6337	0.198116
E139D	96hr	ENSG00000181450.17	ZNF678	0.146229	0.372787	0.79749	0.0982749
Y279C	96hr	ENSG00000181450.17	ZNF678	-0.0499166	0.820244	0.964551	0.0156746
T468M	96hr	ENSG00000181450.17	ZNF678	0.207677	0.215154	0.663856	0.177926
T507K	96hr	ENSG00000181450.17	ZNF678	0.0287116	0.880026	0.977272	0.00998439
Q510K	96hr	ENSG00000181450.17	ZNF678	-0.0804182	0.65997	0.921066	0.0357091
T42A	96hr	ENSG00000181458.10	TMEM45A	0.401498	0.0778441	0.411231	0.385914
T52S	96hr	ENSG00000181458.10	TMEM45A	0.0905881	0.698552	0.932097	0.0305389
E76K	96hr	ENSG00000181458.10	TMEM45A	0.360694	0.229713	0.680321	0.167286
R138Q	96hr	ENSG00000181458.10	TMEM45A	0.17857	0.477097	0.853351	0.0688722
E139D	96hr	ENSG00000181458.10	TMEM45A	0.0721928	0.75912	0.950061	0.0222486
Y279C	96hr	ENSG00000181458.10	TMEM45A	0.612982	0.0373962	0.258808	0.587023
T468M	96hr	ENSG00000181458.10	TMEM45A	0.299906	0.222243	0.672069	0.172586
T507K	96hr	ENSG00000181458.10	TMEM45A	-0.140551	0.603583	0.902725	0.0444443
Q510K	96hr	ENSG00000181458.10	TMEM45A	0.365393	0.154563	0.580519	0.236184
T42A	96hr	ENSG00000181467.4	RAP2B	0.14408	0.548013	0.883279	0.053902
T52S	96hr	ENSG00000181467.4	RAP2B	0.385953	0.134202	0.544202	0.26424
E76K	96hr	ENSG00000181467.4	RAP2B	0.474764	0.138269	0.551785	0.25823
R138Q	96hr	ENSG00000181467.4	RAP2B	0.636417	0.0187868	0.155161	0.809217
E139D	96hr	ENSG00000181467.4	RAP2B	0.467316	0.0708772	0.389839	0.409115
Y279C	96hr	ENSG00000181467.4	RAP2B	0.614045	0.0505685	0.316675	0.499387
T468M	96hr	ENSG00000181467.4	RAP2B	0.159013	0.546327	0.882565	0.0542531
T507K	96hr	ENSG00000181467.4	RAP2B	-0.0490365	0.868996	0.97506	0.0109684
Q510K	96hr	ENSG00000181467.4	RAP2B	0.380638	0.167293	0.60045	0.221523
T42A	96hr	ENSG00000181472.4	ZBTB2	0.118748	0.586499	0.896861	0.0472748
T52S	96hr	ENSG00000181472.4	ZBTB2	-0.0803969	0.733022	0.942339	0.0257929
E76K	96hr	ENSG00000181472.4	ZBTB2	-0.285641	0.380947	0.802656	0.0954706
R138Q	96hr	ENSG00000181472.4	ZBTB2	0.111195	0.656002	0.919915	0.0362522
E139D	96hr	ENSG00000181472.4	ZBTB2	-0.0496001	0.833895	0.967711	0.0142545
Y279C	96hr	ENSG00000181472.4	ZBTB2	0.12166	0.686958	0.928751	0.0321008
T468M	96hr	ENSG00000181472.4	ZBTB2	-0.080031	0.742597	0.945282	0.0244386
T507K	96hr	ENSG00000181472.4	ZBTB2	-0.00660261	0.980532	0.996152	0.00167436
Q510K	96hr	ENSG00000181472.4	ZBTB2	-0.133304	0.608602	0.904356	0.0436605
T42A	96hr	ENSG00000181513.14	ACBD4	0.0792104	0.719672	0.938702	0.0274725
T52S	96hr	ENSG00000181513.14	ACBD4	0.0408032	0.863471	0.973943	0.0114664
E76K	96hr	ENSG00000181513.14	ACBD4	-0.252804	0.439788	0.834668	0.078486
R138Q	96hr	ENSG00000181513.14	ACBD4	0.0129215	0.959432	0.99278	0.00314677
E139D	96hr	ENSG00000181513.14	ACBD4	0.00145006	0.995151	0.999101	0.000390651
Y279C	96hr	ENSG00000181513.14	ACBD4	-0.0805965	0.79826	0.95939	0.0180049
T468M	96hr	ENSG00000181513.14	ACBD4	0.19995	0.412677	0.820853	0.0857346
T507K	96hr	ENSG00000181513.14	ACBD4	0.0217156	0.936581	0.989139	0.00474284
Q510K	96hr	ENSG00000181513.14	ACBD4	0.23297	0.363473	0.791693	0.101443
T42A	96hr	ENSG00000181523.12	SGSH	-0.267915	0.194372	0.637631	0.19543
T52S	96hr	ENSG00000181523.12	SGSH	-0.386087	0.0902135	0.445988	0.350676
E76K	96hr	ENSG00000181523.12	SGSH	-0.0272441	0.926218	0.987059	0.0056569
R138Q	96hr	ENSG00000181523.12	SGSH	0.159129	0.493203	0.860808	0.0650936
E139D	96hr	ENSG00000181523.12	SGSH	-0.218611	0.331555	0.770031	0.113492
Y279C	96hr	ENSG00000181523.12	SGSH	-0.145939	0.624738	0.909935	0.0409897
T468M	96hr	ENSG00000181523.12	SGSH	-0.0840298	0.714098	0.937069	0.0282283
T507K	96hr	ENSG00000181523.12	SGSH	-0.00154139	0.995184	0.999101	0.000390651
Q510K	96hr	ENSG00000181523.12	SGSH	-0.280185	0.260241	0.71148	0.147837
T42A	96hr	ENSG00000181544.13	FANCB	-0.0552965	0.792463	0.957622	0.0188059
T52S	96hr	ENSG00000181544.13	FANCB	0.144345	0.527259	0.874529	0.0582257
E76K	96hr	ENSG00000181544.13	FANCB	0.231328	0.4286	0.829545	0.08116
R138Q	96hr	ENSG00000181544.13	FANCB	0.00526878	0.982775	0.996633	0.00146471
E139D	96hr	ENSG00000181544.13	FANCB	0.165197	0.472058	0.851251	0.0699422
Y279C	96hr	ENSG00000181544.13	FANCB	0.412857	0.147579	0.568385	0.245357
T468M	96hr	ENSG00000181544.13	FANCB	0.417971	0.0768588	0.40832	0.388999
T507K	96hr	ENSG00000181544.13	FANCB	0.0154138	0.953107	0.991821	0.00356676
Q510K	96hr	ENSG00000181544.13	FANCB	0.0591626	0.812132	0.962466	0.0166146
T42A	96hr	ENSG00000181555.20	SETD2	-0.112631	0.18541	0.625951	0.203459
T52S	96hr	ENSG00000181555.20	SETD2	-0.0433921	0.634818	0.913266	0.0394026
E76K	96hr	ENSG00000181555.20	SETD2	-0.155127	0.211784	0.659917	0.18051
R138Q	96hr	ENSG00000181555.20	SETD2	-0.219929	0.028415	0.213178	0.671257
E139D	96hr	ENSG00000181555.20	SETD2	-0.0748831	0.415358	0.822628	0.0847964
Y279C	96hr	ENSG00000181555.20	SETD2	-0.183126	0.139624	0.554245	0.256298
T468M	96hr	ENSG00000181555.20	SETD2	-0.118087	0.214332	0.663017	0.178476
T507K	96hr	ENSG00000181555.20	SETD2	-0.0132799	0.899462	0.981707	0.00801812
Q510K	96hr	ENSG00000181555.20	SETD2	-0.0790846	0.430548	0.830406	0.0807095
T42A	96hr	ENSG00000181588.16	MEX3D	-0.0138025	0.946125	0.990646	0.00408131
T52S	96hr	ENSG00000181588.16	MEX3D	0.0109505	0.960278	0.992902	0.00309369
E76K	96hr	ENSG00000181588.16	MEX3D	-0.49606	0.128323	0.533054	0.273229
R138Q	96hr	ENSG00000181588.16	MEX3D	0.0540754	0.818341	0.964054	0.0158986
E139D	96hr	ENSG00000181588.16	MEX3D	0.0248541	0.910543	0.983977	0.00701513
Y279C	96hr	ENSG00000181588.16	MEX3D	0.142251	0.616917	0.90732	0.0422395
T468M	96hr	ENSG00000181588.16	MEX3D	-0.0024076	0.991598	0.998489	0.000656657
T507K	96hr	ENSG00000181588.16	MEX3D	0.143396	0.568612	0.890437	0.0503967
Q510K	96hr	ENSG00000181588.16	MEX3D	-0.115974	0.633337	0.912862	0.0395949
T42A	96hr	ENSG00000181610.12	MRPS23	-0.00270515	0.986889	0.997485	0.00109362
T52S	96hr	ENSG00000181610.12	MRPS23	-0.102313	0.567441	0.890068	0.0505769
E76K	96hr	ENSG00000181610.12	MRPS23	0.137733	0.550486	0.884062	0.0535173
R138Q	96hr	ENSG00000181610.12	MRPS23	-0.0893353	0.643034	0.91585	0.0381755
E139D	96hr	ENSG00000181610.12	MRPS23	-0.139257	0.441291	0.835529	0.0780383
Y279C	96hr	ENSG00000181610.12	MRPS23	-0.352264	0.163264	0.594181	0.226081
T468M	96hr	ENSG00000181610.12	MRPS23	0.0319448	0.861939	0.973616	0.0116122
T507K	96hr	ENSG00000181610.12	MRPS23	0.0788082	0.698903	0.932158	0.0305104
Q510K	96hr	ENSG00000181610.12	MRPS23	-0.0781052	0.689851	0.929521	0.0317406
T42A	96hr	ENSG00000181619.11	GPR135	0.273976	0.174297	0.61098	0.213973
T52S	96hr	ENSG00000181619.11	GPR135	0.128587	0.546121	0.882454	0.054308
E76K	96hr	ENSG00000181619.11	GPR135	0.377165	0.164917	0.596908	0.224093
R138Q	96hr	ENSG00000181619.11	GPR135	0.220236	0.334705	0.771989	0.112389
E139D	96hr	ENSG00000181619.11	GPR135	0.255789	0.236822	0.688131	0.162329
Y279C	96hr	ENSG00000181619.11	GPR135	0.172074	0.532198	0.876633	0.0571823
T468M	96hr	ENSG00000181619.11	GPR135	0.431816	0.0528303	0.325635	0.487269
T507K	96hr	ENSG00000181619.11	GPR135	0.197015	0.418333	0.824392	0.083866
Q510K	96hr	ENSG00000181619.11	GPR135	0.147754	0.524759	0.873768	0.058604
T42A	96hr	ENSG00000181649.5	PHLDA2	0.730417	0.00117369	0.012867	1.89052		1.89052
T52S	96hr	ENSG00000181649.5	PHLDA2	0.411712	0.0692968	0.38458	0.415014
E76K	96hr	ENSG00000181649.5	PHLDA2	0.691803	0.0153485	0.132017	0.879371
R138Q	96hr	ENSG00000181649.5	PHLDA2	-0.0627701	0.791218	0.957298	0.0189527
E139D	96hr	ENSG00000181649.5	PHLDA2	0.529091	0.0224025	0.177939	0.74973
Y279C	96hr	ENSG00000181649.5	PHLDA2	0.863977	0.00208756	0.0222661	1.65236		1.65236
T468M	96hr	ENSG00000181649.5	PHLDA2	0.534327	0.0250289	0.193776	0.7127
T507K	96hr	ENSG00000181649.5	PHLDA2	0.89406	0.000570233	0.00639661	2.19405		2.19405
Q510K	96hr	ENSG00000181649.5	PHLDA2	0.738986	0.00267823	0.0281657	1.55028		1.55028
T42A	96hr	ENSG00000181666.17	HKR1	0.156076	0.280802	0.72979	0.136802
T52S	96hr	ENSG00000181666.17	HKR1	0.161378	0.298241	0.744593	0.128081
E76K	96hr	ENSG00000181666.17	HKR1	0.311443	0.11081	0.496358	0.304205
R138Q	96hr	ENSG00000181666.17	HKR1	0.137451	0.405791	0.81697	0.087794
E139D	96hr	ENSG00000181666.17	HKR1	0.183321	0.237641	0.689006	0.161777
Y279C	96hr	ENSG00000181666.17	HKR1	0.23392	0.234678	0.685836	0.16378
T468M	96hr	ENSG00000181666.17	HKR1	0.175419	0.270539	0.720769	0.142204
T507K	96hr	ENSG00000181666.17	HKR1	0.0540877	0.763348	0.950937	0.0218482
Q510K	96hr	ENSG00000181666.17	HKR1	0.0604986	0.722844	0.93951	0.0270988
T42A	96hr	ENSG00000181690.7	PLAG1	0.106719	0.586206	0.896835	0.0472874
T52S	96hr	ENSG00000181690.7	PLAG1	0.0353158	0.867697	0.974915	0.0110333
E76K	96hr	ENSG00000181690.7	PLAG1	0.0192105	0.944344	0.990448	0.00416841
R138Q	96hr	ENSG00000181690.7	PLAG1	-0.272902	0.240817	0.692352	0.159673
E139D	96hr	ENSG00000181690.7	PLAG1	-0.0937068	0.660805	0.921333	0.0355833
Y279C	96hr	ENSG00000181690.7	PLAG1	-0.0763169	0.784088	0.955707	0.0196753
T468M	96hr	ENSG00000181690.7	PLAG1	-0.094942	0.66435	0.922404	0.0350789
T507K	96hr	ENSG00000181690.7	PLAG1	-0.264882	0.293393	0.74046	0.130498
Q510K	96hr	ENSG00000181690.7	PLAG1	0.148669	0.514209	0.869718	0.0606218
T42A	96hr	ENSG00000181704.11	YIPF6	0.126613	0.349051	0.782125	0.106724
T52S	96hr	ENSG00000181704.11	YIPF6	0.0342847	0.814774	0.963206	0.0162807
E76K	96hr	ENSG00000181704.11	YIPF6	0.093921	0.623798	0.909559	0.0411689
R138Q	96hr	ENSG00000181704.11	YIPF6	0.132289	0.392618	0.80929	0.0918957
E139D	96hr	ENSG00000181704.11	YIPF6	-0.0189573	0.897966	0.981374	0.00816524
Y279C	96hr	ENSG00000181704.11	YIPF6	0.149055	0.427427	0.828756	0.0815731
T468M	96hr	ENSG00000181704.11	YIPF6	0.351466	0.0163719	0.138996	0.856999
T507K	96hr	ENSG00000181704.11	YIPF6	0.312762	0.0537413	0.328957	0.482862
Q510K	96hr	ENSG00000181704.11	YIPF6	0.11564	0.463584	0.847157	0.0720362
T42A	96hr	ENSG00000181722.16	ZBTB20	0.0148561	0.86906	0.975077	0.0109611
T52S	96hr	ENSG00000181722.16	ZBTB20	0.0973382	0.312194	0.755737	0.121629
E76K	96hr	ENSG00000181722.16	ZBTB20	-0.51625	0.000333779	0.00379185	2.42115	2.42115
R138Q	96hr	ENSG00000181722.16	ZBTB20	-0.0471643	0.651779	0.918637	0.0368562
E139D	96hr	ENSG00000181722.16	ZBTB20	-0.000425805	0.996516	0.999366	0.000275608
Y279C	96hr	ENSG00000181722.16	ZBTB20	0.00415646	0.973872	0.995267	0.00206041
T468M	96hr	ENSG00000181722.16	ZBTB20	-0.00129162	0.989702	0.998082	0.00083365
T507K	96hr	ENSG00000181722.16	ZBTB20	-0.227824	0.0506062	0.31681	0.499201
Q510K	96hr	ENSG00000181722.16	ZBTB20	-0.236021	0.0323759	0.233966	0.630847
T42A	96hr	ENSG00000181744.8	C3orf58	0.106692	0.615096	0.906655	0.0425578
T52S	96hr	ENSG00000181744.8	C3orf58	0.214315	0.343966	0.77907	0.108423
E76K	96hr	ENSG00000181744.8	C3orf58	-0.00619071	0.983723	0.996897	0.00134981
R138Q	96hr	ENSG00000181744.8	C3orf58	0.0983261	0.685322	0.928493	0.0322216
E139D	96hr	ENSG00000181744.8	C3orf58	0.435136	0.0529818	0.32622	0.48649
Y279C	96hr	ENSG00000181744.8	C3orf58	0.336733	0.236132	0.687479	0.162741
T468M	96hr	ENSG00000181744.8	C3orf58	0.0590643	0.801597	0.960078	0.0176933
T507K	96hr	ENSG00000181744.8	C3orf58	0.455687	0.0695282	0.385368	0.414124
Q510K	96hr	ENSG00000181744.8	C3orf58	0.219858	0.368644	0.794769	0.0997589
T42A	96hr	ENSG00000181751.9	C5orf30	-0.0836718	0.75269	0.948188	0.0231054
T52S	96hr	ENSG00000181751.9	C5orf30	-0.0146448	0.959204	0.99273	0.00316864
E76K	96hr	ENSG00000181751.9	C5orf30	-0.498337	0.233396	0.68439	0.164696
R138Q	96hr	ENSG00000181751.9	C5orf30	-0.208751	0.500386	0.863571	0.0637019
E139D	96hr	ENSG00000181751.9	C5orf30	-0.175957	0.541246	0.880427	0.0553065
Y279C	96hr	ENSG00000181751.9	C5orf30	-0.417854	0.303253	0.748575	0.125765
T468M	96hr	ENSG00000181751.9	C5orf30	0.0215121	0.941429	0.989941	0.00439077
T507K	96hr	ENSG00000181751.9	C5orf30	-0.105427	0.753323	0.9484	0.0230083
Q510K	96hr	ENSG00000181751.9	C5orf30	0.184219	0.546345	0.882565	0.0542531
T42A	96hr	ENSG00000181788.3	SIAH2	0.0743012	0.757394	0.949596	0.0224611
T52S	96hr	ENSG00000181788.3	SIAH2	-0.0249051	0.923431	0.986596	0.00586065
E76K	96hr	ENSG00000181788.3	SIAH2	0.171471	0.607319	0.904055	0.0438053
R138Q	96hr	ENSG00000181788.3	SIAH2	-0.0461735	0.867875	0.974946	0.0110193
E139D	96hr	ENSG00000181788.3	SIAH2	0.0402674	0.87657	0.976709	0.0102348
Y279C	96hr	ENSG00000181788.3	SIAH2	0.0825161	0.805684	0.961045	0.0172563
T468M	96hr	ENSG00000181788.3	SIAH2	-0.0457161	0.864236	0.974079	0.0114058
T507K	96hr	ENSG00000181788.3	SIAH2	-0.357615	0.253658	0.704672	0.152013
Q510K	96hr	ENSG00000181788.3	SIAH2	-0.0232021	0.934565	0.988769	0.00490516
T42A	96hr	ENSG00000181789.14	COPG1	-0.0710581	0.677068	0.926111	0.0333369
T52S	96hr	ENSG00000181789.14	COPG1	-0.201644	0.280417	0.729439	0.137011
E76K	96hr	ENSG00000181789.14	COPG1	-0.27677	0.284029	0.732524	0.135178
R138Q	96hr	ENSG00000181789.14	COPG1	0.0112145	0.954305	0.991956	0.00350763
E139D	96hr	ENSG00000181789.14	COPG1	-0.196976	0.292942	0.740087	0.130717
Y279C	96hr	ENSG00000181789.14	COPG1	0.0155895	0.948319	0.991023	0.00391643
T468M	96hr	ENSG00000181789.14	COPG1	-0.208487	0.281278	0.730212	0.136551
T507K	96hr	ENSG00000181789.14	COPG1	-0.166044	0.44686	0.838649	0.0764197
Q510K	96hr	ENSG00000181789.14	COPG1	-0.299523	0.149674	0.572016	0.242592
T42A	96hr	ENSG00000181790.10	ADGRB1	-0.0163671	0.935313	0.988945	0.00482769
T52S	96hr	ENSG00000181790.10	ADGRB1	-0.0154463	0.943318	0.990246	0.00425697
E76K	96hr	ENSG00000181790.10	ADGRB1	-0.034126	0.908502	0.98352	0.00721698
R138Q	96hr	ENSG00000181790.10	ADGRB1	-0.192267	0.417514	0.823878	0.0841373
E139D	96hr	ENSG00000181790.10	ADGRB1	0.078505	0.723058	0.939528	0.0270904
Y279C	96hr	ENSG00000181790.10	ADGRB1	-0.3505	0.255471	0.706584	0.150836
T468M	96hr	ENSG00000181790.10	ADGRB1	0.265967	0.249634	0.700951	0.154312
T507K	96hr	ENSG00000181790.10	ADGRB1	0.302617	0.23081	0.681639	0.166446
Q510K	96hr	ENSG00000181790.10	ADGRB1	-0.138195	0.563235	0.888486	0.0513494
T42A	96hr	ENSG00000181804.14	SLC9A9	0.246083	0.24744	0.698912	0.155577
T52S	96hr	ENSG00000181804.14	SLC9A9	-0.102154	0.645387	0.916661	0.037791
E76K	96hr	ENSG00000181804.14	SLC9A9	-0.184292	0.543328	0.881179	0.0549359
R138Q	96hr	ENSG00000181804.14	SLC9A9	0.0913287	0.703636	0.933488	0.0298911
E139D	96hr	ENSG00000181804.14	SLC9A9	-0.0291613	0.896842	0.981152	0.0082637
Y279C	96hr	ENSG00000181804.14	SLC9A9	-0.271187	0.374273	0.798175	0.0979019
T468M	96hr	ENSG00000181804.14	SLC9A9	-0.182253	0.430748	0.830489	0.0806662
T507K	96hr	ENSG00000181804.14	SLC9A9	-0.147194	0.570877	0.891095	0.0500762
Q510K	96hr	ENSG00000181804.14	SLC9A9	0.138441	0.572094	0.891548	0.0498552
T42A	96hr	ENSG00000181817.5	LSM10	0.408926	0.0698374	0.386383	0.412982
T52S	96hr	ENSG00000181817.5	LSM10	0.286581	0.225048	0.675153	0.170598
E76K	96hr	ENSG00000181817.5	LSM10	0.459365	0.121789	0.519702	0.284246
R138Q	96hr	ENSG00000181817.5	LSM10	0.112677	0.652746	0.918966	0.0367004
E139D	96hr	ENSG00000181817.5	LSM10	0.12505	0.596179	0.900226	0.0456487
Y279C	96hr	ENSG00000181817.5	LSM10	0.582299	0.0464826	0.300272	0.522485
T468M	96hr	ENSG00000181817.5	LSM10	0.221236	0.363855	0.791908	0.101325
T507K	96hr	ENSG00000181817.5	LSM10	0.0217586	0.935656	0.988952	0.00482462
Q510K	96hr	ENSG00000181817.5	LSM10	0.205371	0.419731	0.825204	0.0834389
T42A	96hr	ENSG00000181826.9	RELL1	0.0598567	0.777749	0.954326	0.0203031
T52S	96hr	ENSG00000181826.9	RELL1	0.400887	0.0750104	0.402432	0.395307
E76K	96hr	ENSG00000181826.9	RELL1	0.0954895	0.749514	0.947332	0.023498
R138Q	96hr	ENSG00000181826.9	RELL1	0.179361	0.458124	0.844665	0.0733155
E139D	96hr	ENSG00000181826.9	RELL1	0.033348	0.884457	0.978395	0.00948565
Y279C	96hr	ENSG00000181826.9	RELL1	0.198781	0.495563	0.861715	0.0646364
T468M	96hr	ENSG00000181826.9	RELL1	-0.100654	0.672834	0.92493	0.0338913
T507K	96hr	ENSG00000181826.9	RELL1	0.132662	0.610926	0.905255	0.0432289
Q510K	96hr	ENSG00000181826.9	RELL1	0.12	0.62708	0.910845	0.0405556
T42A	96hr	ENSG00000181827.14	RFX7	0.20026	0.0663553	0.374774	0.42623
T52S	96hr	ENSG00000181827.14	RFX7	0.13642	0.245689	0.697153	0.156672
E76K	96hr	ENSG00000181827.14	RFX7	-0.0742204	0.643391	0.915972	0.038118
R138Q	96hr	ENSG00000181827.14	RFX7	0.240423	0.0516301	0.320944	0.49357
E139D	96hr	ENSG00000181827.14	RFX7	0.182675	0.119525	0.515191	0.288032
Y279C	96hr	ENSG00000181827.14	RFX7	0.0108261	0.944736	0.990502	0.0041446
T468M	96hr	ENSG00000181827.14	RFX7	0.129174	0.28619	0.734495	0.134011
T507K	96hr	ENSG00000181827.14	RFX7	0.142564	0.289184	0.737018	0.132522
Q510K	96hr	ENSG00000181827.14	RFX7	0.0597285	0.643266	0.915947	0.0381296
T42A	96hr	ENSG00000181830.8	SLC35C1	0.165606	0.4943	0.861193	0.0648995
T52S	96hr	ENSG00000181830.8	SLC35C1	0.153782	0.552361	0.884746	0.0531815
E76K	96hr	ENSG00000181830.8	SLC35C1	0.559077	0.0817828	0.422972	0.373688
R138Q	96hr	ENSG00000181830.8	SLC35C1	0.500719	0.0684969	0.381875	0.418079
E139D	96hr	ENSG00000181830.8	SLC35C1	0.178722	0.490845	0.859557	0.0657253
Y279C	96hr	ENSG00000181830.8	SLC35C1	0.265437	0.417339	0.823821	0.084167
T468M	96hr	ENSG00000181830.8	SLC35C1	0.334388	0.209718	0.657324	0.18222
T507K	96hr	ENSG00000181830.8	SLC35C1	0.510484	0.0790185	0.414782	0.382181
Q510K	96hr	ENSG00000181830.8	SLC35C1	0.305152	0.274403	0.724247	0.140113
T42A	96hr	ENSG00000181852.17	RNF41	0.0945024	0.576723	0.893108	0.049096
T52S	96hr	ENSG00000181852.17	RNF41	0.141173	0.436282	0.833053	0.0793274
E76K	96hr	ENSG00000181852.17	RNF41	0.211489	0.363384	0.791632	0.101477
R138Q	96hr	ENSG00000181852.17	RNF41	0.129618	0.503076	0.864849	0.0630598
E139D	96hr	ENSG00000181852.17	RNF41	0.0550847	0.763999	0.951135	0.0217581
Y279C	96hr	ENSG00000181852.17	RNF41	0.209918	0.364115	0.792083	0.101229
T468M	96hr	ENSG00000181852.17	RNF41	-0.138995	0.469497	0.850187	0.0704855
T507K	96hr	ENSG00000181852.17	RNF41	0.149074	0.47092	0.850736	0.0702051
Q510K	96hr	ENSG00000181852.17	RNF41	0.211026	0.281369	0.730328	0.136482
T42A	96hr	ENSG00000181873.12	IBA57	0.115378	0.595554	0.900002	0.0457563
T52S	96hr	ENSG00000181873.12	IBA57	-0.0459691	0.844497	0.969839	0.0133002
E76K	96hr	ENSG00000181873.12	IBA57	-0.2016	0.527746	0.874766	0.0581083
R138Q	96hr	ENSG00000181873.12	IBA57	0.177045	0.473934	0.852129	0.0694947
E139D	96hr	ENSG00000181873.12	IBA57	-0.263073	0.267465	0.717972	0.143893
Y279C	96hr	ENSG00000181873.12	IBA57	0.117989	0.694582	0.93073	0.0311762
T468M	96hr	ENSG00000181873.12	IBA57	0.318127	0.181908	0.62129	0.206705
T507K	96hr	ENSG00000181873.12	IBA57	-0.0151799	0.955113	0.992093	0.00344782
Q510K	96hr	ENSG00000181873.12	IBA57	0.212062	0.399705	0.813642	0.0895668
T42A	96hr	ENSG00000181894.14	ZNF329	-0.0982002	0.672947	0.924938	0.0338875
T52S	96hr	ENSG00000181894.14	ZNF329	0.077104	0.757844	0.949651	0.0224358
E76K	96hr	ENSG00000181894.14	ZNF329	0.140318	0.667667	0.9233	0.0346573
R138Q	96hr	ENSG00000181894.14	ZNF329	0.149957	0.573181	0.891955	0.0496571
E139D	96hr	ENSG00000181894.14	ZNF329	0.112376	0.654427	0.919476	0.0364596
Y279C	96hr	ENSG00000181894.14	ZNF329	-0.115976	0.73172	0.9418	0.0260414
T468M	96hr	ENSG00000181894.14	ZNF329	0.210221	0.413437	0.821248	0.0855259
T507K	96hr	ENSG00000181894.14	ZNF329	-0.027387	0.925366	0.986859	0.00574498
Q510K	96hr	ENSG00000181894.14	ZNF329	0.0261588	0.923647	0.986596	0.00586065
T42A	96hr	ENSG00000181896.11	ZNF101	0.00446584	0.983372	0.996824	0.00138159
T52S	96hr	ENSG00000181896.11	ZNF101	-0.201245	0.38709	0.806075	0.0936246
E76K	96hr	ENSG00000181896.11	ZNF101	0.189577	0.523684	0.873309	0.0588319
R138Q	96hr	ENSG00000181896.11	ZNF101	-0.355767	0.163061	0.593886	0.226297
E139D	96hr	ENSG00000181896.11	ZNF101	-0.208852	0.372091	0.797174	0.0984468
Y279C	96hr	ENSG00000181896.11	ZNF101	-0.177985	0.569854	0.89095	0.0501466
T468M	96hr	ENSG00000181896.11	ZNF101	0.0205433	0.931448	0.988192	0.00515875
T507K	96hr	ENSG00000181896.11	ZNF101	-0.243375	0.376092	0.799463	0.0972015
Q510K	96hr	ENSG00000181896.11	ZNF101	0.030075	0.904978	0.982832	0.00752071
T42A	96hr	ENSG00000181904.8	C5orf24	-0.222311	0.191789	0.634366	0.19766
T52S	96hr	ENSG00000181904.8	C5orf24	-0.235589	0.204651	0.650751	0.186585
E76K	96hr	ENSG00000181904.8	C5orf24	0.00111186	0.996321	0.999324	0.00029365
R138Q	96hr	ENSG00000181904.8	C5orf24	-0.034645	0.859475	0.973147	0.0118214
E139D	96hr	ENSG00000181904.8	C5orf24	-0.110545	0.549233	0.883787	0.0536525
Y279C	96hr	ENSG00000181904.8	C5orf24	0.187724	0.416435	0.823183	0.0845035
T468M	96hr	ENSG00000181904.8	C5orf24	-0.0512168	0.786556	0.956278	0.0194158
T507K	96hr	ENSG00000181904.8	C5orf24	0.129619	0.529929	0.875601	0.0576939
Q510K	96hr	ENSG00000181904.8	C5orf24	-0.0318545	0.873175	0.975911	0.0105896
T42A	96hr	ENSG00000181915.4	ADO	0.162392	0.494427	0.861265	0.0648633
T52S	96hr	ENSG00000181915.4	ADO	-0.0605897	0.813396	0.962775	0.0164753
E76K	96hr	ENSG00000181915.4	ADO	-0.00451667	0.989381	0.998011	0.000864523
R138Q	96hr	ENSG00000181915.4	ADO	-0.0223397	0.934962	0.988876	0.00485837
E139D	96hr	ENSG00000181915.4	ADO	0.202756	0.425317	0.827647	0.0821546
Y279C	96hr	ENSG00000181915.4	ADO	0.250642	0.437436	0.833573	0.0790564
T468M	96hr	ENSG00000181915.4	ADO	0.12968	0.619993	0.908385	0.0417301
T507K	96hr	ENSG00000181915.4	ADO	0.135569	0.6418	0.915372	0.0384023
Q510K	96hr	ENSG00000181915.4	ADO	0.331889	0.221219	0.670758	0.173434
T42A	96hr	ENSG00000181924.6	COA4	-0.156164	0.337782	0.774233	0.111128
T52S	96hr	ENSG00000181924.6	COA4	0.041192	0.812674	0.962578	0.016564
E76K	96hr	ENSG00000181924.6	COA4	-0.359373	0.151648	0.575435	0.240004
R138Q	96hr	ENSG00000181924.6	COA4	-0.229441	0.234582	0.685727	0.163849
E139D	96hr	ENSG00000181924.6	COA4	0.0777065	0.656394	0.920037	0.0361946
Y279C	96hr	ENSG00000181924.6	COA4	0.182961	0.411088	0.819959	0.0862081
T468M	96hr	ENSG00000181924.6	COA4	-0.0560699	0.758438	0.949768	0.0223826
T507K	96hr	ENSG00000181924.6	COA4	-0.231329	0.270198	0.720448	0.142397
Q510K	96hr	ENSG00000181924.6	COA4	-0.182637	0.350454	0.783068	0.1062
T42A	96hr	ENSG00000181929.11	PRKAG1	-0.125871	0.445037	0.837681	0.0769212
T52S	96hr	ENSG00000181929.11	PRKAG1	-0.0368396	0.83545	0.967981	0.0141333
E76K	96hr	ENSG00000181929.11	PRKAG1	-0.0356821	0.878629	0.977109	0.0100571
R138Q	96hr	ENSG00000181929.11	PRKAG1	-0.135725	0.478943	0.854348	0.0683652
E139D	96hr	ENSG00000181929.11	PRKAG1	-0.0921831	0.605706	0.903489	0.044077
Y279C	96hr	ENSG00000181929.11	PRKAG1	-0.401652	0.10933	0.492707	0.307411
T468M	96hr	ENSG00000181929.11	PRKAG1	-0.304777	0.105017	0.482873	0.316167
T507K	96hr	ENSG00000181929.11	PRKAG1	-0.255982	0.226272	0.676381	0.169809
Q510K	96hr	ENSG00000181929.11	PRKAG1	-0.0693478	0.721794	0.939387	0.0271557
T42A	96hr	ENSG00000181938.13	GINS3	0.155406	0.48661	0.857917	0.0665545
T52S	96hr	ENSG00000181938.13	GINS3	-0.265184	0.264634	0.71572	0.145257
E76K	96hr	ENSG00000181938.13	GINS3	-0.277554	0.406082	0.817123	0.0877124
R138Q	96hr	ENSG00000181938.13	GINS3	0.258663	0.30982	0.754075	0.122585
E139D	96hr	ENSG00000181938.13	GINS3	0.11806	0.623234	0.909396	0.0412468
Y279C	96hr	ENSG00000181938.13	GINS3	0.206772	0.50142	0.864117	0.0634274
T468M	96hr	ENSG00000181938.13	GINS3	-0.102373	0.680006	0.926944	0.0329467
T507K	96hr	ENSG00000181938.13	GINS3	-0.151587	0.589858	0.897842	0.0468003
Q510K	96hr	ENSG00000181938.13	GINS3	0.260348	0.312696	0.756132	0.121403
T42A	96hr	ENSG00000181991.15	MRPS11	0.0747601	0.651427	0.918533	0.0369053
T52S	96hr	ENSG00000181991.15	MRPS11	0.0124463	0.944492	0.990458	0.00416403
E76K	96hr	ENSG00000181991.15	MRPS11	0.319393	0.154557	0.580519	0.236184
R138Q	96hr	ENSG00000181991.15	MRPS11	-0.255575	0.198135	0.642748	0.191959
E139D	96hr	ENSG00000181991.15	MRPS11	-0.0367533	0.838743	0.968575	0.0138669
Y279C	96hr	ENSG00000181991.15	MRPS11	-0.0623651	0.794315	0.958201	0.0185436
T468M	96hr	ENSG00000181991.15	MRPS11	0.0487297	0.791749	0.957396	0.0189082
T507K	96hr	ENSG00000181991.15	MRPS11	-0.00304988	0.988284	0.997801	0.000955871
Q510K	96hr	ENSG00000181991.15	MRPS11	-0.00912241	0.962812	0.993303	0.00291831
T42A	96hr	ENSG00000182004.12	SNRPE	-0.221062	0.119611	0.515392	0.287862
T52S	96hr	ENSG00000182004.12	SNRPE	-0.000413898	0.997813	0.999534	0.000202391
E76K	96hr	ENSG00000182004.12	SNRPE	-0.0866048	0.673744	0.92518	0.033774
R138Q	96hr	ENSG00000182004.12	SNRPE	-0.229804	0.171167	0.606497	0.217171
E139D	96hr	ENSG00000182004.12	SNRPE	-0.173734	0.262915	0.714182	0.146191
Y279C	96hr	ENSG00000182004.12	SNRPE	-0.0638032	0.7531	0.948326	0.0230424
T468M	96hr	ENSG00000182004.12	SNRPE	-0.0717304	0.651313	0.91847	0.036935
T507K	96hr	ENSG00000182004.12	SNRPE	-0.333787	0.0727587	0.395602	0.402742
Q510K	96hr	ENSG00000182004.12	SNRPE	0.00858986	0.958535	0.992656	0.00320136
T42A	96hr	ENSG00000182010.10	RTKN2	-0.34853	0.0348096	0.246123	0.608848
T52S	96hr	ENSG00000182010.10	RTKN2	-0.449959	0.0138343	0.121272	0.916241
E76K	96hr	ENSG00000182010.10	RTKN2	-0.417945	0.100941	0.473007	0.325133
R138Q	96hr	ENSG00000182010.10	RTKN2	-0.272384	0.160382	0.589569	0.229465
E139D	96hr	ENSG00000182010.10	RTKN2	-0.291672	0.106266	0.485726	0.313609
Y279C	96hr	ENSG00000182010.10	RTKN2	-0.24394	0.314227	0.757413	0.120667
T468M	96hr	ENSG00000182010.10	RTKN2	-0.33547	0.0743736	0.40057	0.397321
T507K	96hr	ENSG00000182010.10	RTKN2	-0.253052	0.231046	0.682017	0.166205
Q510K	96hr	ENSG00000182010.10	RTKN2	-0.150502	0.43788	0.833694	0.0789935
T42A	96hr	ENSG00000182013.17	PNMA8A	0.180488	0.453858	0.842192	0.0745887
T52S	96hr	ENSG00000182013.17	PNMA8A	-0.0625199	0.809282	0.961818	0.0169069
E76K	96hr	ENSG00000182013.17	PNMA8A	0.234313	0.484199	0.856762	0.0671397
R138Q	96hr	ENSG00000182013.17	PNMA8A	0.0508506	0.854406	0.972167	0.0122592
E139D	96hr	ENSG00000182013.17	PNMA8A	0.00137168	0.99579	0.999212	0.000342498
Y279C	96hr	ENSG00000182013.17	PNMA8A	-0.0550229	0.874033	0.976093	0.010509
T468M	96hr	ENSG00000182013.17	PNMA8A	0.218523	0.411081	0.819953	0.0862109
T507K	96hr	ENSG00000182013.17	PNMA8A	0.503613	0.080415	0.419022	0.377763
Q510K	96hr	ENSG00000182013.17	PNMA8A	0.387595	0.157519	0.585175	0.232715
T42A	96hr	ENSG00000182022.17	CHST15	0.0705875	0.696003	0.931265	0.0309265
T52S	96hr	ENSG00000182022.17	CHST15	0.0352899	0.856223	0.972493	0.0121133
E76K	96hr	ENSG00000182022.17	CHST15	0.0132573	0.95893	0.992702	0.00318114
R138Q	96hr	ENSG00000182022.17	CHST15	-0.00757877	0.97111	0.994648	0.00233067
E139D	96hr	ENSG00000182022.17	CHST15	-0.0806977	0.682729	0.927828	0.0325326
Y279C	96hr	ENSG00000182022.17	CHST15	-0.190444	0.473901	0.852129	0.0694947
T468M	96hr	ENSG00000182022.17	CHST15	-0.0657331	0.746122	0.946403	0.0239239
T507K	96hr	ENSG00000182022.17	CHST15	0.185853	0.397518	0.812416	0.0902217
Q510K	96hr	ENSG00000182022.17	CHST15	-0.235281	0.28472	0.733088	0.134844
T42A	96hr	ENSG00000182054.9	IDH2	0.0248574	0.877561	0.97699	0.0101099
T52S	96hr	ENSG00000182054.9	IDH2	0.0589277	0.733641	0.942582	0.0256807
E76K	96hr	ENSG00000182054.9	IDH2	0.360512	0.0965005	0.462141	0.335226
R138Q	96hr	ENSG00000182054.9	IDH2	0.105611	0.567273	0.889995	0.0506124
E139D	96hr	ENSG00000182054.9	IDH2	-0.0879412	0.618503	0.907866	0.0419782
Y279C	96hr	ENSG00000182054.9	IDH2	-0.10222	0.66345	0.922049	0.035246
T468M	96hr	ENSG00000182054.9	IDH2	0.190121	0.283279	0.732041	0.135465
T507K	96hr	ENSG00000182054.9	IDH2	-0.194629	0.350991	0.783563	0.105926
Q510K	96hr	ENSG00000182054.9	IDH2	0.130722	0.484533	0.85692	0.0670598
T42A	96hr	ENSG00000182087.12	TMEM259	0.1408	0.289954	0.737609	0.132174
T52S	96hr	ENSG00000182087.12	TMEM259	0.0265702	0.853749	0.971951	0.0123556
E76K	96hr	ENSG00000182087.12	TMEM259	0.026392	0.890697	0.979835	0.00884697
R138Q	96hr	ENSG00000182087.12	TMEM259	0.0744028	0.62915	0.911651	0.0401712
E139D	96hr	ENSG00000182087.12	TMEM259	-0.170256	0.251168	0.702155	0.153567
Y279C	96hr	ENSG00000182087.12	TMEM259	0.202119	0.271655	0.721796	0.141585
T468M	96hr	ENSG00000182087.12	TMEM259	0.0663543	0.656624	0.920065	0.0361816
T507K	96hr	ENSG00000182087.12	TMEM259	0.331655	0.0378188	0.260875	0.583567
Q510K	96hr	ENSG00000182087.12	TMEM259	0.112809	0.468972	0.849926	0.0706187
T42A	96hr	ENSG00000182093.14	WRB	-0.0534075	0.781308	0.954973	0.0200091
T52S	96hr	ENSG00000182093.14	WRB	0.0373487	0.856791	0.972637	0.0120492
E76K	96hr	ENSG00000182093.14	WRB	0.14507	0.5889	0.897535	0.0469488
R138Q	96hr	ENSG00000182093.14	WRB	-0.225368	0.322503	0.763675	0.117092
E139D	96hr	ENSG00000182093.14	WRB	-0.258247	0.224041	0.674122	0.171262
Y279C	96hr	ENSG00000182093.14	WRB	-0.405038	0.171093	0.606436	0.217215
T468M	96hr	ENSG00000182093.14	WRB	-0.0193802	0.928343	0.987481	0.00547119
T507K	96hr	ENSG00000182093.14	WRB	-0.245553	0.322375	0.763566	0.117153
Q510K	96hr	ENSG00000182093.14	WRB	0.19366	0.385319	0.80524	0.0940749
T42A	96hr	ENSG00000182095.14	TNRC18	-0.0220774	0.860327	0.973293	0.0117564
T52S	96hr	ENSG00000182095.14	TNRC18	0.00473582	0.97205	0.994938	0.00220391
E76K	96hr	ENSG00000182095.14	TNRC18	-0.157079	0.392565	0.80929	0.0918957
R138Q	96hr	ENSG00000182095.14	TNRC18	-0.168833	0.253151	0.704206	0.1523
E139D	96hr	ENSG00000182095.14	TNRC18	-0.0554521	0.684193	0.928127	0.0323927
Y279C	96hr	ENSG00000182095.14	TNRC18	-0.0763839	0.67014	0.924155	0.0342553
T468M	96hr	ENSG00000182095.14	TNRC18	-0.18004	0.205586	0.652007	0.185748
T507K	96hr	ENSG00000182095.14	TNRC18	-0.0299994	0.847627	0.970513	0.0129986
Q510K	96hr	ENSG00000182095.14	TNRC18	-0.249214	0.104261	0.481088	0.317776
T42A	96hr	ENSG00000182108.9	DEXI	-0.305485	0.0902295	0.446011	0.350655
T52S	96hr	ENSG00000182108.9	DEXI	-0.353577	0.0742821	0.400312	0.397602
E76K	96hr	ENSG00000182108.9	DEXI	-0.00693765	0.978508	0.995907	0.00178102
R138Q	96hr	ENSG00000182108.9	DEXI	-0.167245	0.42855	0.82953	0.081168
E139D	96hr	ENSG00000182108.9	DEXI	-0.159301	0.418009	0.824151	0.0839935
Y279C	96hr	ENSG00000182108.9	DEXI	-0.687289	0.0202583	0.164568	0.783656
T468M	96hr	ENSG00000182108.9	DEXI	0.00768292	0.969435	0.99444	0.0024215
T507K	96hr	ENSG00000182108.9	DEXI	-0.0822949	0.716144	0.937574	0.0279943
Q510K	96hr	ENSG00000182108.9	DEXI	-0.180176	0.403306	0.815724	0.0884569
T42A	96hr	ENSG00000182109.7	AL365277.1	-0.652806	0.00609404	0.0597937	1.22334
T52S	96hr	ENSG00000182109.7	AL365277.1	-0.14219	0.579056	0.893929	0.0486972
E76K	96hr	ENSG00000182109.7	AL365277.1	-0.0321584	0.924679	0.986723	0.00580468
R138Q	96hr	ENSG00000182109.7	AL365277.1	-0.0248149	0.927535	0.987307	0.00554778
E139D	96hr	ENSG00000182109.7	AL365277.1	-0.250143	0.333697	0.771196	0.112835
Y279C	96hr	ENSG00000182109.7	AL365277.1	-0.0018674	0.995553	0.99917	0.000360678
T468M	96hr	ENSG00000182109.7	AL365277.1	-0.252853	0.34433	0.779308	0.108291
T507K	96hr	ENSG00000182109.7	AL365277.1	-0.456726	0.147237	0.567875	0.245747
Q510K	96hr	ENSG00000182109.7	AL365277.1	-0.153941	0.584185	0.896037	0.0476742
T42A	96hr	ENSG00000182117.5	NOP10	0.0553481	0.812281	0.962503	0.0165981
T52S	96hr	ENSG00000182117.5	NOP10	-0.0924856	0.713482	0.93683	0.0283393
E76K	96hr	ENSG00000182117.5	NOP10	-0.786284	0.0522193	0.323112	0.490647
R138Q	96hr	ENSG00000182117.5	NOP10	0.111621	0.676998	0.926059	0.0333614
E139D	96hr	ENSG00000182117.5	NOP10	-0.104728	0.679898	0.926888	0.0329725
Y279C	96hr	ENSG00000182117.5	NOP10	0.0265498	0.936557	0.989139	0.00474284
T468M	96hr	ENSG00000182117.5	NOP10	0.14606	0.572534	0.891795	0.0497349
T507K	96hr	ENSG00000182117.5	NOP10	0.279252	0.327615	0.767629	0.114849
Q510K	96hr	ENSG00000182117.5	NOP10	0.239634	0.369695	0.795422	0.0994027
T42A	96hr	ENSG00000182118.7	FAM89A	0.0742735	0.698669	0.932113	0.0305315
T52S	96hr	ENSG00000182118.7	FAM89A	0.221795	0.278622	0.727802	0.137987
E76K	96hr	ENSG00000182118.7	FAM89A	0.271689	0.303048	0.748507	0.125804
R138Q	96hr	ENSG00000182118.7	FAM89A	-0.338423	0.142155	0.558929	0.252643
E139D	96hr	ENSG00000182118.7	FAM89A	-0.192818	0.360562	0.79	0.102373
Y279C	96hr	ENSG00000182118.7	FAM89A	0.0886605	0.742211	0.945187	0.0244824
T468M	96hr	ENSG00000182118.7	FAM89A	0.192347	0.365199	0.792665	0.10091
T507K	96hr	ENSG00000182118.7	FAM89A	-0.0196932	0.93484	0.98884	0.0048739
Q510K	96hr	ENSG00000182118.7	FAM89A	0.00583432	0.979414	0.996026	0.00172917
T42A	96hr	ENSG00000182141.10	ZNF708	-0.31287	0.0669104	0.37677	0.423924
T52S	96hr	ENSG00000182141.10	ZNF708	-0.336926	0.072196	0.39386	0.404658
E76K	96hr	ENSG00000182141.10	ZNF708	-0.218923	0.381353	0.802862	0.0953589
R138Q	96hr	ENSG00000182141.10	ZNF708	-0.414017	0.0434214	0.287121	0.541934
E139D	96hr	ENSG00000182141.10	ZNF708	-0.486275	0.0111085	0.101063	0.995409
Y279C	96hr	ENSG00000182141.10	ZNF708	-0.15433	0.528668	0.875095	0.057945
T468M	96hr	ENSG00000182141.10	ZNF708	-0.375285	0.0547608	0.332886	0.477704
T507K	96hr	ENSG00000182141.10	ZNF708	-0.483861	0.0326899	0.235623	0.627782
Q510K	96hr	ENSG00000182141.10	ZNF708	-0.609578	0.00506215	0.0506307	1.29559
T42A	96hr	ENSG00000182149.20	IST1	0.136362	0.420334	0.825541	0.0832614
T52S	96hr	ENSG00000182149.20	IST1	0.155983	0.389092	0.80729	0.0929704
E76K	96hr	ENSG00000182149.20	IST1	0.215859	0.35572	0.786674	0.104205
R138Q	96hr	ENSG00000182149.20	IST1	0.121728	0.5295	0.875459	0.0577644
E139D	96hr	ENSG00000182149.20	IST1	0.000450638	0.998048	0.999542	0.000198779
Y279C	96hr	ENSG00000182149.20	IST1	0.246057	0.285726	0.734118	0.134234
T468M	96hr	ENSG00000182149.20	IST1	0.298849	0.104496	0.481619	0.317296
T507K	96hr	ENSG00000182149.20	IST1	0.253652	0.215437	0.664064	0.17779
Q510K	96hr	ENSG00000182149.20	IST1	0.181205	0.354173	0.785847	0.104662
T42A	96hr	ENSG00000182150.15	ERCC6L2	-0.0926867	0.303923	0.749009	0.125513
T52S	96hr	ENSG00000182150.15	ERCC6L2	-0.165577	0.0928909	0.45306	0.343844
E76K	96hr	ENSG00000182150.15	ERCC6L2	-0.313061	0.0216626	0.173353	0.761068
R138Q	96hr	ENSG00000182150.15	ERCC6L2	-0.192614	0.0700434	0.387034	0.412251
E139D	96hr	ENSG00000182150.15	ERCC6L2	0.0533175	0.580431	0.894487	0.0484258
Y279C	96hr	ENSG00000182150.15	ERCC6L2	0.000948323	0.994013	0.998977	0.000444519
T468M	96hr	ENSG00000182150.15	ERCC6L2	-0.0487265	0.627243	0.910906	0.0405263
T507K	96hr	ENSG00000182150.15	ERCC6L2	-0.0216176	0.846276	0.970213	0.0131331
Q510K	96hr	ENSG00000182150.15	ERCC6L2	-0.0494732	0.642433	0.915603	0.0382926
T42A	96hr	ENSG00000182154.7	MRPL41	-0.0663148	0.703103	0.933367	0.0299474
T52S	96hr	ENSG00000182154.7	MRPL41	-0.164948	0.384224	0.804627	0.0944053
E76K	96hr	ENSG00000182154.7	MRPL41	-0.106313	0.6772	0.926168	0.0333102
R138Q	96hr	ENSG00000182154.7	MRPL41	-0.486881	0.0232016	0.182851	0.737903
E139D	96hr	ENSG00000182154.7	MRPL41	-0.403959	0.0389386	0.266358	0.574534
Y279C	96hr	ENSG00000182154.7	MRPL41	-0.285527	0.276722	0.726096	0.139006
T468M	96hr	ENSG00000182154.7	MRPL41	-0.37087	0.0669039	0.376747	0.42395
T507K	96hr	ENSG00000182154.7	MRPL41	-0.391343	0.0913065	0.448945	0.347807
Q510K	96hr	ENSG00000182154.7	MRPL41	-0.0699884	0.734347	0.942797	0.0255818
T42A	96hr	ENSG00000182158.14	CREB3L2	-0.303124	0.0107928	0.0986193	1.00604
T52S	96hr	ENSG00000182158.14	CREB3L2	-0.0801186	0.525999	0.874101	0.0584385
E76K	96hr	ENSG00000182158.14	CREB3L2	-0.061019	0.716866	0.93784	0.0278713
R138Q	96hr	ENSG00000182158.14	CREB3L2	-0.0128726	0.923636	0.986596	0.00586065
E139D	96hr	ENSG00000182158.14	CREB3L2	-0.150443	0.239471	0.691004	0.160519
Y279C	96hr	ENSG00000182158.14	CREB3L2	-0.0115565	0.944186	0.990413	0.00418382
T468M	96hr	ENSG00000182158.14	CREB3L2	-0.171106	0.195531	0.639202	0.194362
T507K	96hr	ENSG00000182158.14	CREB3L2	-0.345535	0.0250007	0.193592	0.713112
Q510K	96hr	ENSG00000182158.14	CREB3L2	-0.324469	0.0239372	0.187363	0.727315
T42A	96hr	ENSG00000182168.14	UNC5C	-0.132522	0.515573	0.870172	0.0603951
T52S	96hr	ENSG00000182168.14	UNC5C	-0.317616	0.157126	0.58456	0.233171
E76K	96hr	ENSG00000182168.14	UNC5C	-0.085501	0.772528	0.953186	0.0208226
R138Q	96hr	ENSG00000182168.14	UNC5C	-0.178551	0.45566	0.84324	0.0740488
E139D	96hr	ENSG00000182168.14	UNC5C	-0.318164	0.158659	0.586688	0.231593
Y279C	96hr	ENSG00000182168.14	UNC5C	0.00638516	0.982317	0.996522	0.00151301
T468M	96hr	ENSG00000182168.14	UNC5C	-0.203492	0.37802	0.800833	0.0964582
T507K	96hr	ENSG00000182168.14	UNC5C	-0.330056	0.215957	0.664596	0.177442
Q510K	96hr	ENSG00000182168.14	UNC5C	-0.0902522	0.708632	0.935174	0.0291078
T42A	96hr	ENSG00000182173.12	TSEN54	0.147922	0.436746	0.833254	0.0792224
T52S	96hr	ENSG00000182173.12	TSEN54	0.25396	0.210219	0.658118	0.181696
E76K	96hr	ENSG00000182173.12	TSEN54	0.440361	0.0813837	0.421803	0.37489
R138Q	96hr	ENSG00000182173.12	TSEN54	0.110807	0.611614	0.905495	0.0431141
E139D	96hr	ENSG00000182173.12	TSEN54	0.214579	0.293505	0.740539	0.130452
Y279C	96hr	ENSG00000182173.12	TSEN54	0.0780971	0.769529	0.952451	0.0211573
T468M	96hr	ENSG00000182173.12	TSEN54	-0.00530574	0.980137	0.996123	0.00168712
T507K	96hr	ENSG00000182173.12	TSEN54	0.149744	0.519982	0.871949	0.0595091
Q510K	96hr	ENSG00000182173.12	TSEN54	0.14239	0.521269	0.872474	0.0592477
T42A	96hr	ENSG00000182175.13	RGMA	0.0284027	0.883504	0.978216	0.0095652
T52S	96hr	ENSG00000182175.13	RGMA	-0.227176	0.282799	0.73154	0.135762
E76K	96hr	ENSG00000182175.13	RGMA	-0.602969	0.0572645	0.342315	0.465574
R138Q	96hr	ENSG00000182175.13	RGMA	-0.122417	0.590819	0.89819	0.0466316
E139D	96hr	ENSG00000182175.13	RGMA	0.0277909	0.894993	0.980737	0.00844726
Y279C	96hr	ENSG00000182175.13	RGMA	0.108592	0.689526	0.929343	0.0318237
T468M	96hr	ENSG00000182175.13	RGMA	0.193725	0.367975	0.794398	0.0999617
T507K	96hr	ENSG00000182175.13	RGMA	-0.0940607	0.702003	0.933059	0.030091
Q510K	96hr	ENSG00000182175.13	RGMA	0.0288178	0.899507	0.981707	0.00801812
T42A	96hr	ENSG00000182180.13	MRPS16	0.447758	0.0274249	0.207507	0.682967
T52S	96hr	ENSG00000182180.13	MRPS16	0.314706	0.145068	0.564004	0.248718
E76K	96hr	ENSG00000182180.13	MRPS16	0.44263	0.102765	0.477367	0.321147
R138Q	96hr	ENSG00000182180.13	MRPS16	0.141756	0.541886	0.880718	0.0551632
E139D	96hr	ENSG00000182180.13	MRPS16	0.249393	0.251994	0.703084	0.152993
Y279C	96hr	ENSG00000182180.13	MRPS16	0.411778	0.127976	0.532396	0.273765
T468M	96hr	ENSG00000182180.13	MRPS16	0.167224	0.456488	0.843808	0.0737564
T507K	96hr	ENSG00000182180.13	MRPS16	0.39689	0.102055	0.475606	0.322753
Q510K	96hr	ENSG00000182180.13	MRPS16	0.24736	0.290682	0.738278	0.13178
T42A	96hr	ENSG00000182185.18	RAD51B	0.0932194	0.219552	0.669002	0.174573
T52S	96hr	ENSG00000182185.18	RAD51B	0.065813	0.42155	0.826077	0.0829795
E76K	96hr	ENSG00000182185.18	RAD51B	0.0383146	0.722861	0.939511	0.0270982
R138Q	96hr	ENSG00000182185.18	RAD51B	0.0667781	0.444545	0.837482	0.0770247
E139D	96hr	ENSG00000182185.18	RAD51B	0.180788	0.0258056	0.198261	0.702762
Y279C	96hr	ENSG00000182185.18	RAD51B	0.151582	0.147894	0.568983	0.244901
T468M	96hr	ENSG00000182185.18	RAD51B	0.112849	0.17839	0.616774	0.209874
T507K	96hr	ENSG00000182185.18	RAD51B	0.09971	0.286259	0.734495	0.134011
Q510K	96hr	ENSG00000182185.18	RAD51B	0.146081	0.0974693	0.464928	0.332615
T42A	96hr	ENSG00000182195.7	LDOC1	-0.114807	0.579009	0.893924	0.0486993
T52S	96hr	ENSG00000182195.7	LDOC1	-0.0257129	0.908273	0.983482	0.00723362
E76K	96hr	ENSG00000182195.7	LDOC1	0.0571505	0.845043	0.969948	0.0132515
R138Q	96hr	ENSG00000182195.7	LDOC1	0.145796	0.536307	0.878435	0.0562903
E139D	96hr	ENSG00000182195.7	LDOC1	0.101627	0.648221	0.91751	0.037389
Y279C	96hr	ENSG00000182195.7	LDOC1	0.150428	0.598396	0.901094	0.0452298
T468M	96hr	ENSG00000182195.7	LDOC1	0.143031	0.531006	0.876085	0.0574537
T507K	96hr	ENSG00000182195.7	LDOC1	-0.489188	0.0779499	0.411637	0.385486
Q510K	96hr	ENSG00000182195.7	LDOC1	0.36338	0.123332	0.522997	0.281501
T42A	96hr	ENSG00000182196.13	ARL6IP4	0.127887	0.532303	0.876663	0.0571674
T52S	96hr	ENSG00000182196.13	ARL6IP4	0.148571	0.498195	0.862668	0.0641564
E76K	96hr	ENSG00000182196.13	ARL6IP4	0.0183327	0.949566	0.991318	0.00378722
R138Q	96hr	ENSG00000182196.13	ARL6IP4	-0.147931	0.529972	0.875612	0.0576882
E139D	96hr	ENSG00000182196.13	ARL6IP4	0.225355	0.310701	0.754635	0.122263
Y279C	96hr	ENSG00000182196.13	ARL6IP4	0.168035	0.552537	0.884773	0.0531682
T468M	96hr	ENSG00000182196.13	ARL6IP4	0.120875	0.595779	0.900101	0.0457088
T507K	96hr	ENSG00000182196.13	ARL6IP4	0.265475	0.287442	0.735602	0.133357
Q510K	96hr	ENSG00000182196.13	ARL6IP4	0.392389	0.100338	0.471804	0.326238
T42A	96hr	ENSG00000182197.10	EXT1	-0.0138528	0.850221	0.971092	0.0127395
T52S	96hr	ENSG00000182197.10	EXT1	-0.108781	0.174547	0.611455	0.213636
E76K	96hr	ENSG00000182197.10	EXT1	-0.0357565	0.73368	0.942589	0.0256777
R138Q	96hr	ENSG00000182197.10	EXT1	-0.105508	0.219203	0.668576	0.174849
E139D	96hr	ENSG00000182197.10	EXT1	-0.102105	0.203806	0.649797	0.187222
Y279C	96hr	ENSG00000182197.10	EXT1	0.0998909	0.324549	0.765409	0.116106
T468M	96hr	ENSG00000182197.10	EXT1	-0.0540598	0.510451	0.868071	0.0614449
T507K	96hr	ENSG00000182197.10	EXT1	0.0672192	0.45519	0.842976	0.0741846
Q510K	96hr	ENSG00000182197.10	EXT1	-0.177978	0.0452851	0.295305	0.529729
T42A	96hr	ENSG00000182199.10	SHMT2	0.29886	0.0201111	0.163694	0.785968
T52S	96hr	ENSG00000182199.10	SHMT2	0.108632	0.435265	0.832574	0.0795771
E76K	96hr	ENSG00000182199.10	SHMT2	0.489709	0.00449447	0.0454695	1.34228		1.34228
R138Q	96hr	ENSG00000182199.10	SHMT2	0.054973	0.715662	0.937531	0.0280144
E139D	96hr	ENSG00000182199.10	SHMT2	0.0630022	0.655556	0.919788	0.0363124
Y279C	96hr	ENSG00000182199.10	SHMT2	0.32086	0.0683652	0.381489	0.418518
T468M	96hr	ENSG00000182199.10	SHMT2	-0.0152553	0.917529	0.985172	0.00648815
T507K	96hr	ENSG00000182199.10	SHMT2	0.0430343	0.792086	0.957505	0.018859
Q510K	96hr	ENSG00000182199.10	SHMT2	0.222753	0.13629	0.548007	0.261214
T42A	96hr	ENSG00000182208.13	MOB2	-0.167726	0.411042	0.819946	0.0862147
T52S	96hr	ENSG00000182208.13	MOB2	0.0145481	0.947031	0.990822	0.0040044
E76K	96hr	ENSG00000182208.13	MOB2	0.358926	0.18745	0.628531	0.201673
R138Q	96hr	ENSG00000182208.13	MOB2	0.198221	0.388927	0.807209	0.0930141
E139D	96hr	ENSG00000182208.13	MOB2	-0.152936	0.491676	0.85999	0.0655064
Y279C	96hr	ENSG00000182208.13	MOB2	-0.0207223	0.94274	0.990134	0.00430606
T468M	96hr	ENSG00000182208.13	MOB2	-0.101418	0.656551	0.920065	0.0361816
T507K	96hr	ENSG00000182208.13	MOB2	-0.139439	0.588652	0.897505	0.0469632
Q510K	96hr	ENSG00000182208.13	MOB2	0.0640432	0.787636	0.956423	0.0193502
T42A	96hr	ENSG00000182220.14	ATP6AP2	-0.0457859	0.732079	0.941922	0.0259848
T52S	96hr	ENSG00000182220.14	ATP6AP2	-0.0614779	0.670921	0.924356	0.0341606
E76K	96hr	ENSG00000182220.14	ATP6AP2	-0.0957965	0.621649	0.909001	0.0414356
R138Q	96hr	ENSG00000182220.14	ATP6AP2	0.0782933	0.606309	0.903708	0.0439717
E139D	96hr	ENSG00000182220.14	ATP6AP2	-0.171662	0.242217	0.693517	0.158943
Y279C	96hr	ENSG00000182220.14	ATP6AP2	-0.0538594	0.777602	0.954283	0.0203226
T468M	96hr	ENSG00000182220.14	ATP6AP2	-0.109552	0.465109	0.847883	0.071664
T507K	96hr	ENSG00000182220.14	ATP6AP2	-0.0935828	0.579151	0.893998	0.0486636
Q510K	96hr	ENSG00000182220.14	ATP6AP2	-0.1611	0.314879	0.757716	0.120494
T42A	96hr	ENSG00000182240.15	BACE2	-0.208237	0.145381	0.564554	0.248294
T52S	96hr	ENSG00000182240.15	BACE2	-0.27488	0.079566	0.416441	0.380446
E76K	96hr	ENSG00000182240.15	BACE2	-0.10783	0.601018	0.901802	0.0448888
R138Q	96hr	ENSG00000182240.15	BACE2	-0.333275	0.0512865	0.319594	0.495401
E139D	96hr	ENSG00000182240.15	BACE2	-0.217957	0.164239	0.595844	0.224867
Y279C	96hr	ENSG00000182240.15	BACE2	-0.425006	0.0527568	0.325345	0.487656
T468M	96hr	ENSG00000182240.15	BACE2	-0.167592	0.297122	0.743599	0.128661
T507K	96hr	ENSG00000182240.15	BACE2	-0.0340728	0.847174	0.970428	0.0130367
Q510K	96hr	ENSG00000182240.15	BACE2	-0.455703	0.0107216	0.0981031	1.00832
T42A	96hr	ENSG00000182247.9	UBE2E2	0.0572203	0.497266	0.862353	0.0643151
T52S	96hr	ENSG00000182247.9	UBE2E2	-0.0165146	0.856819	0.972637	0.0120492
E76K	96hr	ENSG00000182247.9	UBE2E2	0.185045	0.110315	0.495095	0.305311
R138Q	96hr	ENSG00000182247.9	UBE2E2	0.0824627	0.392484	0.809249	0.091918
E139D	96hr	ENSG00000182247.9	UBE2E2	0.0628498	0.489473	0.858973	0.0660206
Y279C	96hr	ENSG00000182247.9	UBE2E2	0.0501748	0.671465	0.924513	0.0340869
T468M	96hr	ENSG00000182247.9	UBE2E2	-0.0332498	0.7249	0.940134	0.0268103
T507K	96hr	ENSG00000182247.9	UBE2E2	0.121489	0.238508	0.689962	0.161175
Q510K	96hr	ENSG00000182247.9	UBE2E2	-0.0397552	0.691906	0.930167	0.0314389
T42A	96hr	ENSG00000182253.14	SYNM	0.255987	0.218664	0.6679	0.175289
T52S	96hr	ENSG00000182253.14	SYNM	0.00962227	0.965862	0.993896	0.0026592
E76K	96hr	ENSG00000182253.14	SYNM	0.241297	0.397194	0.812099	0.0903913
R138Q	96hr	ENSG00000182253.14	SYNM	0.262558	0.263209	0.714406	0.146055
E139D	96hr	ENSG00000182253.14	SYNM	0.0841871	0.707176	0.93464	0.0293558
Y279C	96hr	ENSG00000182253.14	SYNM	0.33581	0.228186	0.678642	0.168359
T468M	96hr	ENSG00000182253.14	SYNM	0.108224	0.637201	0.913971	0.0390674
T507K	96hr	ENSG00000182253.14	SYNM	0.261185	0.298967	0.745095	0.127788
Q510K	96hr	ENSG00000182253.14	SYNM	0.228084	0.341206	0.777004	0.109577
T42A	96hr	ENSG00000182263.13	FIGN	-0.360225	0.0167034	0.141302	0.849851
T52S	96hr	ENSG00000182263.13	FIGN	-0.21654	0.181681	0.621042	0.206879
E76K	96hr	ENSG00000182263.13	FIGN	-0.451429	0.0517076	0.321169	0.493266
R138Q	96hr	ENSG00000182263.13	FIGN	-0.128547	0.456878	0.844074	0.0736193
E139D	96hr	ENSG00000182263.13	FIGN	-0.155837	0.335888	0.772951	0.111848
Y279C	96hr	ENSG00000182263.13	FIGN	-0.380947	0.0922583	0.451476	0.345366
T468M	96hr	ENSG00000182263.13	FIGN	-0.106451	0.521487	0.87252	0.0592246
T507K	96hr	ENSG00000182263.13	FIGN	-0.286407	0.136532	0.548439	0.260872
Q510K	96hr	ENSG00000182263.13	FIGN	-0.43271	0.0193288	0.158746	0.799296
T42A	96hr	ENSG00000182272.11	B4GALNT4	-0.212423	0.25898	0.710153	0.148648
T52S	96hr	ENSG00000182272.11	B4GALNT4	-0.0273358	0.892147	0.980112	0.00872419
E76K	96hr	ENSG00000182272.11	B4GALNT4	0.0238004	0.928765	0.987588	0.00542413
R138Q	96hr	ENSG00000182272.11	B4GALNT4	-0.0366547	0.865712	0.974374	0.0112743
E139D	96hr	ENSG00000182272.11	B4GALNT4	0.0856043	0.670259	0.924204	0.0342323
Y279C	96hr	ENSG00000182272.11	B4GALNT4	0.324439	0.194703	0.638008	0.195174
T468M	96hr	ENSG00000182272.11	B4GALNT4	0.0716964	0.729209	0.941248	0.0262958
T507K	96hr	ENSG00000182272.11	B4GALNT4	-0.136821	0.565215	0.889353	0.0509258
Q510K	96hr	ENSG00000182272.11	B4GALNT4	-0.0498553	0.821693	0.964839	0.0155453
T42A	96hr	ENSG00000182287.14	AP1S2	0.0302459	0.826925	0.966064	0.0149941
T52S	96hr	ENSG00000182287.14	AP1S2	-0.0498988	0.740034	0.944599	0.0247524
E76K	96hr	ENSG00000182287.14	AP1S2	-0.00173462	0.99297	0.998747	0.000544566
R138Q	96hr	ENSG00000182287.14	AP1S2	0.144052	0.358294	0.788718	0.103078
E139D	96hr	ENSG00000182287.14	AP1S2	-0.0451564	0.76447	0.951298	0.0216836
Y279C	96hr	ENSG00000182287.14	AP1S2	0.0993411	0.604156	0.90291	0.0443557
T468M	96hr	ENSG00000182287.14	AP1S2	0.0174446	0.909657	0.983761	0.00711038
T507K	96hr	ENSG00000182287.14	AP1S2	0.0213014	0.901087	0.982117	0.0078368
Q510K	96hr	ENSG00000182287.14	AP1S2	0.0508093	0.754225	0.948629	0.0229037
T42A	96hr	ENSG00000182307.12	C8orf33	-0.140832	0.441594	0.835661	0.0779699
T52S	96hr	ENSG00000182307.12	C8orf33	-0.154547	0.436216	0.833039	0.0793348
E76K	96hr	ENSG00000182307.12	C8orf33	-0.0376277	0.886902	0.978927	0.00924975
R138Q	96hr	ENSG00000182307.12	C8orf33	-0.278648	0.201201	0.646429	0.189479
E139D	96hr	ENSG00000182307.12	C8orf33	-0.192816	0.335886	0.772951	0.111848
Y279C	96hr	ENSG00000182307.12	C8orf33	0.0833421	0.74427	0.945846	0.0241797
T468M	96hr	ENSG00000182307.12	C8orf33	-0.178628	0.388191	0.806825	0.0932205
T507K	96hr	ENSG00000182307.12	C8orf33	-0.43188	0.0789917	0.414677	0.38229
Q510K	96hr	ENSG00000182307.12	C8orf33	-0.229852	0.295455	0.742251	0.129449
T42A	96hr	ENSG00000182310.13	SPACA6	-0.0554539	0.79945	0.959589	0.0179146
T52S	96hr	ENSG00000182310.13	SPACA6	-0.0547968	0.816532	0.963588	0.0161084
E76K	96hr	ENSG00000182310.13	SPACA6	-0.202921	0.529148	0.875329	0.0578287
R138Q	96hr	ENSG00000182310.13	SPACA6	-0.00695887	0.977974	0.995844	0.00180871
E139D	96hr	ENSG00000182310.13	SPACA6	-0.073745	0.756103	0.949224	0.0226315
Y279C	96hr	ENSG00000182310.13	SPACA6	-0.224357	0.485238	0.857266	0.0668844
T468M	96hr	ENSG00000182310.13	SPACA6	0.258998	0.279566	0.728676	0.137465
T507K	96hr	ENSG00000182310.13	SPACA6	-0.0231911	0.932033	0.988299	0.00511181
Q510K	96hr	ENSG00000182310.13	SPACA6	0.0550266	0.829975	0.966783	0.0146712
T42A	96hr	ENSG00000182324.6	KCNJ14	0.110713	0.640081	0.91488	0.0386359
T52S	96hr	ENSG00000182324.6	KCNJ14	0.145998	0.564654	0.889099	0.0510497
E76K	96hr	ENSG00000182324.6	KCNJ14	0.374829	0.243498	0.694701	0.158202
R138Q	96hr	ENSG00000182324.6	KCNJ14	0.305341	0.255134	0.7062	0.151072
E139D	96hr	ENSG00000182324.6	KCNJ14	0.0701335	0.78346	0.955548	0.0197477
Y279C	96hr	ENSG00000182324.6	KCNJ14	0.00160493	0.996194	0.999305	0.000301814
T468M	96hr	ENSG00000182324.6	KCNJ14	0.333206	0.200749	0.64592	0.189821
T507K	96hr	ENSG00000182324.6	KCNJ14	0.259778	0.367711	0.794225	0.100056
Q510K	96hr	ENSG00000182324.6	KCNJ14	-0.131677	0.638408	0.914317	0.0389031
T42A	96hr	ENSG00000182326.14	C1S	-0.0720305	0.8029	0.960295	0.0175955
T52S	96hr	ENSG00000182326.14	C1S	0.248858	0.417891	0.824147	0.0839955
E76K	96hr	ENSG00000182326.14	C1S	0.0166922	0.967936	0.994228	0.00251421
R138Q	96hr	ENSG00000182326.14	C1S	0.417618	0.196236	0.640107	0.193747
E139D	96hr	ENSG00000182326.14	C1S	-0.160701	0.60954	0.904745	0.0434738
Y279C	96hr	ENSG00000182326.14	C1S	0.151178	0.706344	0.934392	0.0294708
T468M	96hr	ENSG00000182326.14	C1S	0.0311832	0.922579	0.986506	0.0059001
T507K	96hr	ENSG00000182326.14	C1S	0.194157	0.583508	0.895713	0.047831
Q510K	96hr	ENSG00000182326.14	C1S	-0.114164	0.738041	0.943931	0.0250599
T42A	96hr	ENSG00000182362.13	YBEY	0.031257	0.882844	0.977997	0.00966266
T52S	96hr	ENSG00000182362.13	YBEY	-0.0795436	0.728855	0.941152	0.0263403
E76K	96hr	ENSG00000182362.13	YBEY	0.0587116	0.844835	0.969906	0.0132705
R138Q	96hr	ENSG00000182362.13	YBEY	0.0839247	0.730151	0.941483	0.0261877
E139D	96hr	ENSG00000182362.13	YBEY	-0.0306768	0.893898	0.980602	0.00850733
Y279C	96hr	ENSG00000182362.13	YBEY	-0.0730652	0.810309	0.961994	0.0168276
T468M	96hr	ENSG00000182362.13	YBEY	0.105444	0.653665	0.919248	0.0365675
T507K	96hr	ENSG00000182362.13	YBEY	-0.0669919	0.801454	0.960067	0.0176984
Q510K	96hr	ENSG00000182362.13	YBEY	-0.219171	0.390387	0.807991	0.0925937
T42A	96hr	ENSG00000182378.13	PLCXD1	0.224291	0.291545	0.738991	0.131361
T52S	96hr	ENSG00000182378.13	PLCXD1	0.264919	0.242188	0.693517	0.158943
E76K	96hr	ENSG00000182378.13	PLCXD1	0.149263	0.616285	0.907039	0.0423741
R138Q	96hr	ENSG00000182378.13	PLCXD1	0.50854	0.03115	0.227767	0.64251
E139D	96hr	ENSG00000182378.13	PLCXD1	0.332907	0.1417	0.558041	0.253334
Y279C	96hr	ENSG00000182378.13	PLCXD1	0.0775086	0.795508	0.958598	0.0183636
T468M	96hr	ENSG00000182378.13	PLCXD1	-0.00865846	0.970976	0.994631	0.0023378
T507K	96hr	ENSG00000182378.13	PLCXD1	0.0266451	0.920166	0.985806	0.00620839
Q510K	96hr	ENSG00000182378.13	PLCXD1	0.272886	0.263558	0.714756	0.145842
T42A	96hr	ENSG00000182379.9	NXPH4	-0.000704164	0.99709	0.999433	0.000246253
T52S	96hr	ENSG00000182379.9	NXPH4	0.140894	0.494963	0.861492	0.0647488
E76K	96hr	ENSG00000182379.9	NXPH4	0.160832	0.554179	0.885351	0.0528845
R138Q	96hr	ENSG00000182379.9	NXPH4	-0.298161	0.197097	0.641223	0.192991
E139D	96hr	ENSG00000182379.9	NXPH4	0.0634479	0.76124	0.95061	0.0219978
Y279C	96hr	ENSG00000182379.9	NXPH4	0.471517	0.0659745	0.373425	0.427797
T468M	96hr	ENSG00000182379.9	NXPH4	0.192016	0.369209	0.79511	0.099573
T507K	96hr	ENSG00000182379.9	NXPH4	-0.249609	0.321495	0.762852	0.11756
Q510K	96hr	ENSG00000182379.9	NXPH4	0.148844	0.505822	0.866091	0.0624364
T42A	96hr	ENSG00000182389.19	CACNB4	0.408591	0.000713146	0.00795195	2.09953		2.09953
T52S	96hr	ENSG00000182389.19	CACNB4	0.20339	0.119357	0.514817	0.288347
E76K	96hr	ENSG00000182389.19	CACNB4	0.207065	0.223741	0.673706	0.171529
R138Q	96hr	ENSG00000182389.19	CACNB4	0.147764	0.292273	0.739523	0.131048
E139D	96hr	ENSG00000182389.19	CACNB4	0.327401	0.0116688	0.105283	0.977642
Y279C	96hr	ENSG00000182389.19	CACNB4	0.105213	0.541298	0.880442	0.0552991
T468M	96hr	ENSG00000182389.19	CACNB4	0.26849	0.0451514	0.294711	0.530604
T507K	96hr	ENSG00000182389.19	CACNB4	0.298035	0.0433202	0.286697	0.542577
Q510K	96hr	ENSG00000182389.19	CACNB4	0.315551	0.0237642	0.186314	0.729756
T42A	96hr	ENSG00000182400.14	TRAPPC6B	-0.16847	0.395688	0.8111	0.0909257
T52S	96hr	ENSG00000182400.14	TRAPPC6B	-0.550126	0.0120653	0.108271	0.96549
E76K	96hr	ENSG00000182400.14	TRAPPC6B	-0.401883	0.189499	0.6314	0.199695
R138Q	96hr	ENSG00000182400.14	TRAPPC6B	-0.338782	0.152618	0.577203	0.238672
E139D	96hr	ENSG00000182400.14	TRAPPC6B	-0.292972	0.180416	0.619466	0.207983
Y279C	96hr	ENSG00000182400.14	TRAPPC6B	0.0599206	0.83119	0.967115	0.014522
T468M	96hr	ENSG00000182400.14	TRAPPC6B	-0.393979	0.0837343	0.428536	0.368013
T507K	96hr	ENSG00000182400.14	TRAPPC6B	-0.148018	0.557399	0.886626	0.0522596
Q510K	96hr	ENSG00000182400.14	TRAPPC6B	-0.398425	0.103674	0.479525	0.319189
T42A	96hr	ENSG00000182446.13	NPLOC4	0.185845	0.0550116	0.333844	0.476456
T52S	96hr	ENSG00000182446.13	NPLOC4	0.157882	0.129091	0.534484	0.272065
E76K	96hr	ENSG00000182446.13	NPLOC4	0.0772809	0.575257	0.892772	0.0492596
R138Q	96hr	ENSG00000182446.13	NPLOC4	0.177673	0.108001	0.489704	0.310067
E139D	96hr	ENSG00000182446.13	NPLOC4	-0.0302044	0.776885	0.954191	0.0203645
Y279C	96hr	ENSG00000182446.13	NPLOC4	0.0731138	0.593408	0.899209	0.0461391
T468M	96hr	ENSG00000182446.13	NPLOC4	0.00837167	0.938856	0.989602	0.00453955
T507K	96hr	ENSG00000182446.13	NPLOC4	0.135295	0.257805	0.70905	0.149323
Q510K	96hr	ENSG00000182446.13	NPLOC4	-0.123953	0.292226	0.739523	0.131048
T42A	96hr	ENSG00000182463.15	TSHZ2	0.142822	0.113106	0.501376	0.299836
T52S	96hr	ENSG00000182463.15	TSHZ2	0.0714881	0.463381	0.847148	0.0720407
E76K	96hr	ENSG00000182463.15	TSHZ2	-0.368022	0.00908864	0.0850561	1.07029
R138Q	96hr	ENSG00000182463.15	TSHZ2	-0.0422664	0.689295	0.929301	0.0318434
E139D	96hr	ENSG00000182463.15	TSHZ2	0.0994205	0.307864	0.752341	0.123585
Y279C	96hr	ENSG00000182463.15	TSHZ2	0.118736	0.344883	0.779666	0.108092
T468M	96hr	ENSG00000182463.15	TSHZ2	0.0465508	0.644064	0.91624	0.0379907
T507K	96hr	ENSG00000182463.15	TSHZ2	0.000664418	0.995323	0.999137	0.000375018
Q510K	96hr	ENSG00000182463.15	TSHZ2	0.0406103	0.703313	0.933393	0.0299353
T42A	96hr	ENSG00000182473.21	EXOC7	0.0532282	0.680675	0.927103	0.0328719
T52S	96hr	ENSG00000182473.21	EXOC7	-0.0156176	0.911277	0.984159	0.00693463
E76K	96hr	ENSG00000182473.21	EXOC7	0.121614	0.501829	0.864374	0.0632981
R138Q	96hr	ENSG00000182473.21	EXOC7	-0.059455	0.694358	0.930707	0.0311871
E139D	96hr	ENSG00000182473.21	EXOC7	-0.0792143	0.576885	0.893202	0.0490504
Y279C	96hr	ENSG00000182473.21	EXOC7	-0.169361	0.374912	0.798685	0.0976245
T468M	96hr	ENSG00000182473.21	EXOC7	-0.0704817	0.629716	0.9118	0.0401006
T507K	96hr	ENSG00000182473.21	EXOC7	-0.360343	0.0365461	0.254744	0.593895
Q510K	96hr	ENSG00000182473.21	EXOC7	-0.00845756	0.956003	0.992273	0.00336897
T42A	96hr	ENSG00000182481.8	KPNA2	0.259367	0.0534027	0.327716	0.484502
T52S	96hr	ENSG00000182481.8	KPNA2	0.0867258	0.55124	0.884294	0.0534032
E76K	96hr	ENSG00000182481.8	KPNA2	0.649724	0.000186769	0.00214426	2.66872		2.66872
R138Q	96hr	ENSG00000182481.8	KPNA2	0.0606691	0.698332	0.932024	0.030573
E139D	96hr	ENSG00000182481.8	KPNA2	0.28258	0.0493386	0.312088	0.505722
Y279C	96hr	ENSG00000182481.8	KPNA2	0.306331	0.0944277	0.456827	0.340248
T468M	96hr	ENSG00000182481.8	KPNA2	0.151579	0.311496	0.755304	0.121878
T507K	96hr	ENSG00000182481.8	KPNA2	0.404748	0.0118031	0.106264	0.973614
Q510K	96hr	ENSG00000182481.8	KPNA2	0.20263	0.193482	0.636564	0.196158
T42A	96hr	ENSG00000182504.10	CEP97	0.22109	0.335223	0.772493	0.112105
T52S	96hr	ENSG00000182504.10	CEP97	0.34217	0.161414	0.591414	0.228109
E76K	96hr	ENSG00000182504.10	CEP97	0.565126	0.0577715	0.344173	0.463223
R138Q	96hr	ENSG00000182504.10	CEP97	-0.000268843	0.999183	0.999797	8.80736e-05
E139D	96hr	ENSG00000182504.10	CEP97	0.134785	0.58303	0.895484	0.0479423
Y279C	96hr	ENSG00000182504.10	CEP97	-0.0579931	0.857987	0.972842	0.0119576
T468M	96hr	ENSG00000182504.10	CEP97	0.2895	0.245878	0.697277	0.156594
T507K	96hr	ENSG00000182504.10	CEP97	-0.247441	0.397053	0.81199	0.0904492
Q510K	96hr	ENSG00000182504.10	CEP97	0.444304	0.0880874	0.440564	0.355991
T42A	96hr	ENSG00000182512.4	GLRX5	0.0508492	0.787295	0.956389	0.0193653
T52S	96hr	ENSG00000182512.4	GLRX5	0.0271674	0.893562	0.980529	0.0085396
E76K	96hr	ENSG00000182512.4	GLRX5	0.171713	0.511808	0.868737	0.0611115
R138Q	96hr	ENSG00000182512.4	GLRX5	-0.0991597	0.652747	0.918966	0.0367004
E139D	96hr	ENSG00000182512.4	GLRX5	-0.0262466	0.898063	0.98139	0.00815845
Y279C	96hr	ENSG00000182512.4	GLRX5	0.0729577	0.782494	0.955339	0.0198423
T468M	96hr	ENSG00000182512.4	GLRX5	0.106728	0.609208	0.904643	0.043523
T507K	96hr	ENSG00000182512.4	GLRX5	-0.0663838	0.779893	0.954696	0.0201351
Q510K	96hr	ENSG00000182512.4	GLRX5	-0.0441511	0.843327	0.969513	0.0134464
T42A	96hr	ENSG00000182518.13	FAM104B	0.0647095	0.747727	0.946879	0.0237054
T52S	96hr	ENSG00000182518.13	FAM104B	-0.0176215	0.934763	0.988798	0.00489261
E76K	96hr	ENSG00000182518.13	FAM104B	-0.232698	0.427407	0.828743	0.0815802
R138Q	96hr	ENSG00000182518.13	FAM104B	0.151661	0.512414	0.868953	0.0610035
E139D	96hr	ENSG00000182518.13	FAM104B	0.20726	0.345308	0.779964	0.107926
Y279C	96hr	ENSG00000182518.13	FAM104B	0.150848	0.587813	0.897283	0.0470706
T468M	96hr	ENSG00000182518.13	FAM104B	0.191297	0.395077	0.810771	0.091102
T507K	96hr	ENSG00000182518.13	FAM104B	0.123617	0.616406	0.9071	0.0423448
Q510K	96hr	ENSG00000182518.13	FAM104B	0.319768	0.177037	0.614838	0.21124
T42A	96hr	ENSG00000182534.13	MXRA7	-0.152587	0.330506	0.76939	0.113853
T52S	96hr	ENSG00000182534.13	MXRA7	-0.128232	0.450061	0.840226	0.0756038
E76K	96hr	ENSG00000182534.13	MXRA7	-0.0301869	0.892812	0.980282	0.00864895
R138Q	96hr	ENSG00000182534.13	MXRA7	0.141032	0.425419	0.82768	0.0821376
E139D	96hr	ENSG00000182534.13	MXRA7	0.108649	0.515628	0.870202	0.0603797
Y279C	96hr	ENSG00000182534.13	MXRA7	-0.155141	0.496291	0.861992	0.0644968
T468M	96hr	ENSG00000182534.13	MXRA7	-0.155542	0.379019	0.80151	0.0960911
T507K	96hr	ENSG00000182534.13	MXRA7	-0.024914	0.898221	0.981411	0.00814899
Q510K	96hr	ENSG00000182534.13	MXRA7	0.169165	0.346278	0.780579	0.107583
T42A	96hr	ENSG00000182541.17	LIMK2	0.102108	0.354478	0.786067	0.10454
T52S	96hr	ENSG00000182541.17	LIMK2	0.123252	0.296747	0.743385	0.128786
E76K	96hr	ENSG00000182541.17	LIMK2	-0.123228	0.452659	0.841661	0.0748626
R138Q	96hr	ENSG00000182541.17	LIMK2	0.0581809	0.648506	0.91752	0.0373845
E139D	96hr	ENSG00000182541.17	LIMK2	0.0891797	0.45501	0.842883	0.0742329
Y279C	96hr	ENSG00000182541.17	LIMK2	0.227973	0.131525	0.539187	0.26826
T468M	96hr	ENSG00000182541.17	LIMK2	0.0593183	0.630782	0.912095	0.03996
T507K	96hr	ENSG00000182541.17	LIMK2	0.173728	0.198485	0.643118	0.191709
Q510K	96hr	ENSG00000182541.17	LIMK2	-0.0360886	0.783736	0.95559	0.0197283
T42A	96hr	ENSG00000182544.8	MFSD5	-0.066594	0.748474	0.947054	0.0236251
T52S	96hr	ENSG00000182544.8	MFSD5	-0.613598	0.00821667	0.0779064	1.10843
E76K	96hr	ENSG00000182544.8	MFSD5	0.159289	0.586245	0.896839	0.0472856
R138Q	96hr	ENSG00000182544.8	MFSD5	-0.304518	0.219701	0.669109	0.174503
E139D	96hr	ENSG00000182544.8	MFSD5	-0.232177	0.309293	0.75358	0.122871
Y279C	96hr	ENSG00000182544.8	MFSD5	-0.511916	0.119808	0.515807	0.287513
T468M	96hr	ENSG00000182544.8	MFSD5	-0.0678713	0.772219	0.953091	0.0208658
T507K	96hr	ENSG00000182544.8	MFSD5	0.0287612	0.911976	0.984264	0.00688825
Q510K	96hr	ENSG00000182544.8	MFSD5	-0.373111	0.142167	0.558934	0.25264
T42A	96hr	ENSG00000182551.13	ADI1	-0.0335473	0.838315	0.968409	0.013941
T52S	96hr	ENSG00000182551.13	ADI1	0.256601	0.137977	0.551246	0.258654
E76K	96hr	ENSG00000182551.13	ADI1	0.175839	0.439764	0.834668	0.078486
R138Q	96hr	ENSG00000182551.13	ADI1	0.0763971	0.684172	0.928127	0.0323927
E139D	96hr	ENSG00000182551.13	ADI1	-0.145928	0.418024	0.824151	0.0839935
Y279C	96hr	ENSG00000182551.13	ADI1	0.304731	0.166486	0.599219	0.222414
T468M	96hr	ENSG00000182551.13	ADI1	0.131234	0.467207	0.84898	0.0711023
T507K	96hr	ENSG00000182551.13	ADI1	-0.163811	0.4373	0.833496	0.0790964
Q510K	96hr	ENSG00000182551.13	ADI1	-0.200693	0.31118	0.755118	0.121985
T42A	96hr	ENSG00000182568.16	SATB1	-0.183925	0.473907	0.852129	0.0694947
T52S	96hr	ENSG00000182568.16	SATB1	-0.280625	0.31738	0.75967	0.119375
E76K	96hr	ENSG00000182568.16	SATB1	0.0403166	0.912522	0.98436	0.00684622
R138Q	96hr	ENSG00000182568.16	SATB1	-0.159811	0.595166	0.899832	0.0458388
E139D	96hr	ENSG00000182568.16	SATB1	0.00570617	0.983681	0.996897	0.00134981
Y279C	96hr	ENSG00000182568.16	SATB1	-0.0626652	0.865384	0.974322	0.0112976
T468M	96hr	ENSG00000182568.16	SATB1	-0.0572806	0.842171	0.969297	0.0135429
T507K	96hr	ENSG00000182568.16	SATB1	-0.407347	0.229941	0.680497	0.167174
Q510K	96hr	ENSG00000182568.16	SATB1	-0.0839691	0.782932	0.955407	0.0198116
T42A	96hr	ENSG00000182606.14	TRAK1	0.0471306	0.697349	0.931693	0.0307271
T52S	96hr	ENSG00000182606.14	TRAK1	-0.0182236	0.88968	0.979618	0.00894309
E76K	96hr	ENSG00000182606.14	TRAK1	-0.106993	0.546156	0.882454	0.054308
R138Q	96hr	ENSG00000182606.14	TRAK1	-0.0786642	0.578843	0.893886	0.048718
E139D	96hr	ENSG00000182606.14	TRAK1	0.103319	0.427322	0.828706	0.0815994
Y279C	96hr	ENSG00000182606.14	TRAK1	0.050169	0.768177	0.952181	0.0212806
T468M	96hr	ENSG00000182606.14	TRAK1	0.0980179	0.463548	0.847148	0.0720407
T507K	96hr	ENSG00000182606.14	TRAK1	0.00321041	0.98306	0.996746	0.00141545
Q510K	96hr	ENSG00000182606.14	TRAK1	-0.0101915	0.943314	0.990246	0.00425697
T42A	96hr	ENSG00000182621.17	PLCB1	0.0731264	0.304571	0.749637	0.125149
T52S	96hr	ENSG00000182621.17	PLCB1	0.0344826	0.654324	0.919476	0.0364596
E76K	96hr	ENSG00000182621.17	PLCB1	-0.136101	0.193858	0.636961	0.195887
R138Q	96hr	ENSG00000182621.17	PLCB1	0.117991	0.145958	0.565643	0.247457
E139D	96hr	ENSG00000182621.17	PLCB1	0.0949909	0.215245	0.663904	0.177894
Y279C	96hr	ENSG00000182621.17	PLCB1	-0.12402	0.231901	0.683052	0.165546
T468M	96hr	ENSG00000182621.17	PLCB1	0.0819411	0.298061	0.744492	0.12814
T507K	96hr	ENSG00000182621.17	PLCB1	-0.0465877	0.603148	0.902547	0.0445304
Q510K	96hr	ENSG00000182621.17	PLCB1	-0.0414403	0.625795	0.910378	0.0407783
T42A	96hr	ENSG00000182628.12	SKA2	-0.0356441	0.776388	0.954053	0.0204273
T52S	96hr	ENSG00000182628.12	SKA2	-0.0369642	0.785018	0.956028	0.0195292
E76K	96hr	ENSG00000182628.12	SKA2	0.109894	0.531329	0.876195	0.057399
R138Q	96hr	ENSG00000182628.12	SKA2	-0.0942355	0.521134	0.872401	0.059284
E139D	96hr	ENSG00000182628.12	SKA2	-0.0311985	0.819062	0.964249	0.0158108
Y279C	96hr	ENSG00000182628.12	SKA2	0.142058	0.411729	0.820432	0.0859574
T468M	96hr	ENSG00000182628.12	SKA2	-0.0279869	0.842182	0.969297	0.0135429
T507K	96hr	ENSG00000182628.12	SKA2	-0.317014	0.0551525	0.33438	0.47576
Q510K	96hr	ENSG00000182628.12	SKA2	-0.0920176	0.538742	0.879288	0.0558689
T42A	96hr	ENSG00000182632.15	CCNYL2	0.160142	0.501676	0.864294	0.0633387
T52S	96hr	ENSG00000182632.15	CCNYL2	0.0392609	0.87784	0.977037	0.010089
E76K	96hr	ENSG00000182632.15	CCNYL2	0.185923	0.576621	0.893066	0.0491165
R138Q	96hr	ENSG00000182632.15	CCNYL2	-0.521746	0.0706988	0.38925	0.409771
E139D	96hr	ENSG00000182632.15	CCNYL2	-0.104119	0.68642	0.92869	0.0321293
Y279C	96hr	ENSG00000182632.15	CCNYL2	0.270266	0.406268	0.817234	0.0876536
T468M	96hr	ENSG00000182632.15	CCNYL2	0.0581599	0.825895	0.965874	0.0150795
T507K	96hr	ENSG00000182632.15	CCNYL2	-0.0476065	0.874009	0.976078	0.0105153
Q510K	96hr	ENSG00000182632.15	CCNYL2	0.150826	0.583631	0.895782	0.0477977
T42A	96hr	ENSG00000182648.11	LINC01006	-0.183517	0.293857	0.740837	0.130277
T52S	96hr	ENSG00000182648.11	LINC01006	-0.269604	0.159918	0.588688	0.230115
E76K	96hr	ENSG00000182648.11	LINC01006	-0.416962	0.121698	0.519542	0.284379
R138Q	96hr	ENSG00000182648.11	LINC01006	0.203729	0.299939	0.745823	0.127364
E139D	96hr	ENSG00000182648.11	LINC01006	-0.0629295	0.739818	0.944494	0.0248008
Y279C	96hr	ENSG00000182648.11	LINC01006	0.111028	0.644351	0.916317	0.0379545
T468M	96hr	ENSG00000182648.11	LINC01006	-0.251655	0.205673	0.652107	0.185681
T507K	96hr	ENSG00000182648.11	LINC01006	-0.288082	0.201245	0.646466	0.189454
Q510K	96hr	ENSG00000182648.11	LINC01006	-0.247459	0.243601	0.694773	0.158157
T42A	96hr	ENSG00000182670.13	TTC3	0.0312092	0.680161	0.926963	0.0329377
T52S	96hr	ENSG00000182670.13	TTC3	0.00701411	0.93164	0.988233	0.00514059
E76K	96hr	ENSG00000182670.13	TTC3	-0.0118867	0.912877	0.984399	0.00682869
R138Q	96hr	ENSG00000182670.13	TTC3	0.127324	0.138713	0.552667	0.257537
E139D	96hr	ENSG00000182670.13	TTC3	-0.00321108	0.968822	0.994342	0.00246402
Y279C	96hr	ENSG00000182670.13	TTC3	0.0269707	0.800756	0.959846	0.0177984
T468M	96hr	ENSG00000182670.13	TTC3	-0.0345795	0.683547	0.928005	0.0324495
T507K	96hr	ENSG00000182670.13	TTC3	-0.125527	0.194224	0.637425	0.195571
Q510K	96hr	ENSG00000182670.13	TTC3	-0.0132775	0.882019	0.977753	0.00977066
T42A	96hr	ENSG00000182674.5	KCNB2	0.0220647	0.90613	0.982982	0.00745436
T52S	96hr	ENSG00000182674.5	KCNB2	-0.131637	0.51818	0.871273	0.0598458
E76K	96hr	ENSG00000182674.5	KCNB2	0.060813	0.81772	0.96383	0.0159997
R138Q	96hr	ENSG00000182674.5	KCNB2	0.029255	0.892391	0.980163	0.00870162
E139D	96hr	ENSG00000182674.5	KCNB2	0.0955976	0.636853	0.9139	0.0391013
Y279C	96hr	ENSG00000182674.5	KCNB2	0.416187	0.093136	0.453613	0.343315
T468M	96hr	ENSG00000182674.5	KCNB2	0.200283	0.332555	0.770568	0.113189
T507K	96hr	ENSG00000182674.5	KCNB2	0.279193	0.214497	0.663166	0.178378
Q510K	96hr	ENSG00000182674.5	KCNB2	-0.209691	0.356561	0.787298	0.103861
T42A	96hr	ENSG00000182704.7	TSKU	0.472695	0.0489296	0.310464	0.507989
T52S	96hr	ENSG00000182704.7	TSKU	0.0631138	0.798998	0.959438	0.017983
E76K	96hr	ENSG00000182704.7	TSKU	0.209272	0.516737	0.870671	0.060146
R138Q	96hr	ENSG00000182704.7	TSKU	0.377797	0.155461	0.582009	0.235071
E139D	96hr	ENSG00000182704.7	TSKU	0.136176	0.586331	0.896861	0.0472748
Y279C	96hr	ENSG00000182704.7	TSKU	-0.221748	0.512147	0.868886	0.0610374
T468M	96hr	ENSG00000182704.7	TSKU	0.308314	0.233168	0.684158	0.164844
T507K	96hr	ENSG00000182704.7	TSKU	0.0691617	0.809298	0.961822	0.0169054
Q510K	96hr	ENSG00000182704.7	TSKU	0.288724	0.283412	0.732112	0.135422
T42A	96hr	ENSG00000182718.16	ANXA2	-0.162294	0.210656	0.65866	0.181339
T52S	96hr	ENSG00000182718.16	ANXA2	-0.0783014	0.574303	0.892386	0.0494471
E76K	96hr	ENSG00000182718.16	ANXA2	-0.30882	0.116497	0.508721	0.29352
R138Q	96hr	ENSG00000182718.16	ANXA2	-0.313399	0.0435967	0.287882	0.540785
E139D	96hr	ENSG00000182718.16	ANXA2	-0.305013	0.0342474	0.24341	0.613662
Y279C	96hr	ENSG00000182718.16	ANXA2	-0.360386	0.0677249	0.379444	0.420852
T468M	96hr	ENSG00000182718.16	ANXA2	-0.321699	0.031316	0.228561	0.640997
T507K	96hr	ENSG00000182718.16	ANXA2	-0.123673	0.449599	0.839998	0.0757217
Q510K	96hr	ENSG00000182718.16	ANXA2	-0.248073	0.113817	0.503121	0.298328
T42A	96hr	ENSG00000182732.16	RGS6	-0.0867763	0.679473	0.926751	0.0330368
T52S	96hr	ENSG00000182732.16	RGS6	-0.151907	0.506112	0.866172	0.0623961
E76K	96hr	ENSG00000182732.16	RGS6	0.193968	0.5021	0.864506	0.063232
R138Q	96hr	ENSG00000182732.16	RGS6	-0.495136	0.0528064	0.325558	0.487371
E139D	96hr	ENSG00000182732.16	RGS6	-0.309403	0.181875	0.62126	0.206727
Y279C	96hr	ENSG00000182732.16	RGS6	0.166753	0.562822	0.888447	0.0513684
T468M	96hr	ENSG00000182732.16	RGS6	0.10543	0.649038	0.917766	0.037268
T507K	96hr	ENSG00000182732.16	RGS6	0.0892302	0.729457	0.941289	0.0262768
Q510K	96hr	ENSG00000182732.16	RGS6	-0.342985	0.182039	0.621353	0.206662
T42A	96hr	ENSG00000182752.9	PAPPA	0.0753004	0.742441	0.945234	0.0244606
T52S	96hr	ENSG00000182752.9	PAPPA	0.24159	0.326526	0.766818	0.115308
E76K	96hr	ENSG00000182752.9	PAPPA	0.343473	0.269714	0.719959	0.142692
R138Q	96hr	ENSG00000182752.9	PAPPA	0.307872	0.23718	0.688483	0.162107
E139D	96hr	ENSG00000182752.9	PAPPA	0.430633	0.0818474	0.423205	0.373449
Y279C	96hr	ENSG00000182752.9	PAPPA	0.262143	0.400893	0.814284	0.0892242
T468M	96hr	ENSG00000182752.9	PAPPA	0.254719	0.314079	0.757284	0.120741
T507K	96hr	ENSG00000182752.9	PAPPA	0.216173	0.439091	0.834259	0.0786992
Q510K	96hr	ENSG00000182752.9	PAPPA	0.233754	0.378908	0.801439	0.0961293
T42A	96hr	ENSG00000182759.3	MAFA	0.212171	0.405576	0.816882	0.0878409
T52S	96hr	ENSG00000182759.3	MAFA	0.471219	0.0836319	0.428275	0.368278
E76K	96hr	ENSG00000182759.3	MAFA	0.223165	0.527876	0.874815	0.0580836
R138Q	96hr	ENSG00000182759.3	MAFA	0.0029947	0.991839	0.998546	0.000631918
E139D	96hr	ENSG00000182759.3	MAFA	0.0735056	0.788269	0.956603	0.019268
Y279C	96hr	ENSG00000182759.3	MAFA	-0.00100565	0.99778	0.999534	0.000202391
T468M	96hr	ENSG00000182759.3	MAFA	0.148021	0.599452	0.901394	0.0450854
T507K	96hr	ENSG00000182759.3	MAFA	0.59773	0.0493056	0.311947	0.505919
Q510K	96hr	ENSG00000182759.3	MAFA	0.174423	0.552916	0.884856	0.0531275
T42A	96hr	ENSG00000182768.8	NGRN	0.26326	0.26023	0.71148	0.147837
T52S	96hr	ENSG00000182768.8	NGRN	0.449868	0.0707598	0.389464	0.409533
E76K	96hr	ENSG00000182768.8	NGRN	0.844194	0.00477859	0.0480686	1.31814		1.31814
R138Q	96hr	ENSG00000182768.8	NGRN	0.720606	0.00567733	0.056112	1.25094
E139D	96hr	ENSG00000182768.8	NGRN	0.328751	0.187529	0.628642	0.201596
Y279C	96hr	ENSG00000182768.8	NGRN	0.535086	0.0805149	0.419282	0.377494
T468M	96hr	ENSG00000182768.8	NGRN	0.339629	0.18315	0.622993	0.205517
T507K	96hr	ENSG00000182768.8	NGRN	0.553884	0.0454472	0.295937	0.5288
Q510K	96hr	ENSG00000182768.8	NGRN	0.51629	0.0514774	0.320374	0.494342
T42A	96hr	ENSG00000182771.18	GRID1	0.0684088	0.529064	0.875324	0.0578314
T52S	96hr	ENSG00000182771.18	GRID1	-0.0171535	0.884529	0.978395	0.00948565
E76K	96hr	ENSG00000182771.18	GRID1	0.0647492	0.671705	0.924545	0.0340721
R138Q	96hr	ENSG00000182771.18	GRID1	0.0517853	0.678039	0.926468	0.0331694
E139D	96hr	ENSG00000182771.18	GRID1	-0.0248898	0.833404	0.967608	0.0143006
Y279C	96hr	ENSG00000182771.18	GRID1	0.00763742	0.960323	0.992916	0.00308732
T468M	96hr	ENSG00000182771.18	GRID1	0.114791	0.336547	0.773405	0.111593
T507K	96hr	ENSG00000182771.18	GRID1	-0.0588739	0.66695	0.923147	0.0347291
Q510K	96hr	ENSG00000182771.18	GRID1	-0.0636855	0.623693	0.909492	0.0412013
T42A	96hr	ENSG00000182774.10	RPS17	0.0150252	0.817073	0.963708	0.0160544
T52S	96hr	ENSG00000182774.10	RPS17	0.0700744	0.313515	0.756853	0.120988
E76K	96hr	ENSG00000182774.10	RPS17	0.0626736	0.49691	0.862217	0.0643835
R138Q	96hr	ENSG00000182774.10	RPS17	0.0868861	0.243223	0.694371	0.158408
E139D	96hr	ENSG00000182774.10	RPS17	0.0463717	0.509287	0.867356	0.0618027
Y279C	96hr	ENSG00000182774.10	RPS17	0.0567055	0.535849	0.878204	0.0564047
T468M	96hr	ENSG00000182774.10	RPS17	0.0682226	0.344946	0.779679	0.108084
T507K	96hr	ENSG00000182774.10	RPS17	0.0476808	0.554516	0.885378	0.0528713
Q510K	96hr	ENSG00000182774.10	RPS17	0.149578	0.0461941	0.299128	0.524143
T42A	96hr	ENSG00000182796.13	TMEM198B	0.461351	0.0723806	0.39447	0.403986
T52S	96hr	ENSG00000182796.13	TMEM198B	0.438882	0.104473	0.481562	0.317348
E76K	96hr	ENSG00000182796.13	TMEM198B	0.160935	0.640291	0.914893	0.0386299
R138Q	96hr	ENSG00000182796.13	TMEM198B	0.473967	0.0952249	0.458865	0.338315
E139D	96hr	ENSG00000182796.13	TMEM198B	0.296906	0.270288	0.720499	0.142366
Y279C	96hr	ENSG00000182796.13	TMEM198B	0.590547	0.0729967	0.396306	0.401969
T468M	96hr	ENSG00000182796.13	TMEM198B	0.36256	0.188793	0.630434	0.20036
T507K	96hr	ENSG00000182796.13	TMEM198B	0.370216	0.2194	0.66878	0.174717
Q510K	96hr	ENSG00000182796.13	TMEM198B	0.286207	0.321128	0.762668	0.117665
T42A	96hr	ENSG00000182827.8	ACBD3	0.0291836	0.808323	0.961535	0.017035
T52S	96hr	ENSG00000182827.8	ACBD3	-0.0543012	0.677997	0.926457	0.0331747
E76K	96hr	ENSG00000182827.8	ACBD3	0.00603024	0.971997	0.994913	0.00221506
R138Q	96hr	ENSG00000182827.8	ACBD3	-0.0318161	0.820181	0.96453	0.0156845
E139D	96hr	ENSG00000182827.8	ACBD3	-0.0499863	0.703827	0.93357	0.0298531
Y279C	96hr	ENSG00000182827.8	ACBD3	-0.214322	0.230605	0.681396	0.1666
T468M	96hr	ENSG00000182827.8	ACBD3	0.0375523	0.779285	0.954623	0.0201681
T507K	96hr	ENSG00000182827.8	ACBD3	0.148242	0.311517	0.755324	0.121867
Q510K	96hr	ENSG00000182827.8	ACBD3	-0.0580452	0.685992	0.928595	0.0321737
T42A	96hr	ENSG00000182831.11	C16orf72	-0.0860085	0.591881	0.898689	0.0463907
T52S	96hr	ENSG00000182831.11	C16orf72	-0.164599	0.346401	0.780652	0.107543
E76K	96hr	ENSG00000182831.11	C16orf72	-0.0476261	0.83702	0.968181	0.0140432
R138Q	96hr	ENSG00000182831.11	C16orf72	-0.318298	0.0989789	0.468604	0.329194
E139D	96hr	ENSG00000182831.11	C16orf72	-0.252789	0.155122	0.581481	0.235465
Y279C	96hr	ENSG00000182831.11	C16orf72	-0.634925	0.0151285	0.130483	0.884447
T468M	96hr	ENSG00000182831.11	C16orf72	-0.291188	0.115197	0.506037	0.295818
T507K	96hr	ENSG00000182831.11	C16orf72	-0.0338539	0.866014	0.974444	0.0112432
Q510K	96hr	ENSG00000182831.11	C16orf72	0.127519	0.493732	0.861006	0.0649941
T42A	96hr	ENSG00000182841.12	RRP7BP	-0.184884	0.189319	0.63118	0.199847
T52S	96hr	ENSG00000182841.12	RRP7BP	-0.0314388	0.834596	0.967887	0.0141754
E76K	96hr	ENSG00000182841.12	RRP7BP	0.0229303	0.908089	0.983441	0.0072515
R138Q	96hr	ENSG00000182841.12	RRP7BP	-0.112657	0.490955	0.859627	0.06569
E139D	96hr	ENSG00000182841.12	RRP7BP	0.00284571	0.984965	0.997046	0.00128496
Y279C	96hr	ENSG00000182841.12	RRP7BP	0.0902899	0.642236	0.915494	0.0383444
T468M	96hr	ENSG00000182841.12	RRP7BP	-0.0474829	0.761555	0.950636	0.0219858
T507K	96hr	ENSG00000182841.12	RRP7BP	-0.19091	0.287561	0.735675	0.133314
Q510K	96hr	ENSG00000182841.12	RRP7BP	-0.12761	0.445138	0.837794	0.0768628
T42A	96hr	ENSG00000182858.13	ALG12	0.181662	0.3395	0.775532	0.1104
T52S	96hr	ENSG00000182858.13	ALG12	0.0456981	0.823677	0.965306	0.015335
E76K	96hr	ENSG00000182858.13	ALG12	0.515321	0.0401791	0.272113	0.56525
R138Q	96hr	ENSG00000182858.13	ALG12	0.202674	0.349275	0.782253	0.106653
E139D	96hr	ENSG00000182858.13	ALG12	0.11687	0.56922	0.890703	0.0502669
Y279C	96hr	ENSG00000182858.13	ALG12	0.399145	0.115649	0.506974	0.295014
T468M	96hr	ENSG00000182858.13	ALG12	0.356056	0.0864955	0.436211	0.360303
T507K	96hr	ENSG00000182858.13	ALG12	0.0832232	0.724248	0.939951	0.0268947
Q510K	96hr	ENSG00000182858.13	ALG12	0.260509	0.233841	0.684873	0.16439
T42A	96hr	ENSG00000182871.14	COL18A1	0.0876744	0.522548	0.872907	0.0590318
T52S	96hr	ENSG00000182871.14	COL18A1	0.0848524	0.564815	0.889174	0.0510132
E76K	96hr	ENSG00000182871.14	COL18A1	-0.0761147	0.703804	0.933567	0.0298544
R138Q	96hr	ENSG00000182871.14	COL18A1	0.245597	0.111912	0.499136	0.301781
E139D	96hr	ENSG00000182871.14	COL18A1	0.126322	0.391832	0.808927	0.0920909
Y279C	96hr	ENSG00000182871.14	COL18A1	0.12934	0.497203	0.862325	0.0643291
T468M	96hr	ENSG00000182871.14	COL18A1	0.124849	0.410203	0.819435	0.0864853
T507K	96hr	ENSG00000182871.14	COL18A1	0.153542	0.359965	0.789623	0.10258
Q510K	96hr	ENSG00000182871.14	COL18A1	0.0462188	0.774534	0.95359	0.0206381
T42A	96hr	ENSG00000182872.15	RBM10	0.184954	0.111487	0.498101	0.302682
T52S	96hr	ENSG00000182872.15	RBM10	0.127655	0.307686	0.752178	0.123679
E76K	96hr	ENSG00000182872.15	RBM10	0.0763836	0.644351	0.916317	0.0379545
R138Q	96hr	ENSG00000182872.15	RBM10	0.2429	0.064614	0.368668	0.433365
E139D	96hr	ENSG00000182872.15	RBM10	0.164114	0.189496	0.6314	0.199695
Y279C	96hr	ENSG00000182872.15	RBM10	0.12783	0.431195	0.830769	0.0805195
T468M	96hr	ENSG00000182872.15	RBM10	0.176335	0.169011	0.603302	0.219465
T507K	96hr	ENSG00000182872.15	RBM10	0.183643	0.19707	0.641222	0.192991
Q510K	96hr	ENSG00000182872.15	RBM10	0.201634	0.133734	0.543277	0.264978
T42A	96hr	ENSG00000182899.14	RPL35A	0.148106	0.0608725	0.355512	0.449146
T52S	96hr	ENSG00000182899.14	RPL35A	0.149424	0.0777517	0.410966	0.386194
E76K	96hr	ENSG00000182899.14	RPL35A	0.16013	0.148223	0.569572	0.244452
R138Q	96hr	ENSG00000182899.14	RPL35A	0.0501565	0.584835	0.896213	0.0475886
E139D	96hr	ENSG00000182899.14	RPL35A	-0.023471	0.787155	0.956375	0.0193716
Y279C	96hr	ENSG00000182899.14	RPL35A	0.148789	0.176706	0.614409	0.211543
T468M	96hr	ENSG00000182899.14	RPL35A	0.169916	0.0519974	0.322284	0.491761
T507K	96hr	ENSG00000182899.14	RPL35A	0.0615707	0.532843	0.876802	0.0570986
Q510K	96hr	ENSG00000182899.14	RPL35A	0.220643	0.0155798	0.133557	0.874334
T42A	96hr	ENSG00000182901.16	RGS7	-0.326296	0.057598	0.343583	0.463969
T52S	96hr	ENSG00000182901.16	RGS7	-0.141313	0.443217	0.836734	0.0774128
E76K	96hr	ENSG00000182901.16	RGS7	-0.35506	0.166956	0.599924	0.221904
R138Q	96hr	ENSG00000182901.16	RGS7	-0.105354	0.591056	0.898349	0.0465548
E139D	96hr	ENSG00000182901.16	RGS7	0.0487067	0.787754	0.956464	0.0193313
Y279C	96hr	ENSG00000182901.16	RGS7	-0.000206217	0.999304	0.999861	6.03301e-05
T468M	96hr	ENSG00000182901.16	RGS7	-0.183349	0.335344	0.772602	0.112044
T507K	96hr	ENSG00000182901.16	RGS7	-0.488502	0.0314384	0.229214	0.639759
Q510K	96hr	ENSG00000182901.16	RGS7	-0.100629	0.616444	0.907132	0.0423297
T42A	96hr	ENSG00000182903.15	ZNF721	-0.0130723	0.930648	0.987968	0.00525699
T52S	96hr	ENSG00000182903.15	ZNF721	-0.104257	0.523712	0.873323	0.0588252
E76K	96hr	ENSG00000182903.15	ZNF721	-0.162988	0.463199	0.847006	0.0721133
R138Q	96hr	ENSG00000182903.15	ZNF721	0.129963	0.446001	0.838168	0.0766691
E139D	96hr	ENSG00000182903.15	ZNF721	-0.0824155	0.614952	0.906643	0.0425637
Y279C	96hr	ENSG00000182903.15	ZNF721	0.00291529	0.989069	0.998011	0.000864523
T468M	96hr	ENSG00000182903.15	ZNF721	0.156002	0.343011	0.778246	0.108883
T507K	96hr	ENSG00000182903.15	ZNF721	0.0318232	0.864364	0.974107	0.0113932
Q510K	96hr	ENSG00000182903.15	ZNF721	0.16485	0.340275	0.776191	0.110031
T42A	96hr	ENSG00000182916.7	TCEAL7	0.394811	0.088137	0.440682	0.355875
T52S	96hr	ENSG00000182916.7	TCEAL7	0.476915	0.052742	0.325283	0.487738
E76K	96hr	ENSG00000182916.7	TCEAL7	0.16837	0.581822	0.895009	0.0481728
R138Q	96hr	ENSG00000182916.7	TCEAL7	0.834866	0.00168211	0.0181586	1.74092		1.74092
E139D	96hr	ENSG00000182916.7	TCEAL7	0.612195	0.0149927	0.129516	0.887678
Y279C	96hr	ENSG00000182916.7	TCEAL7	0.321858	0.286239	0.734495	0.134011
T468M	96hr	ENSG00000182916.7	TCEAL7	0.336262	0.178697	0.617243	0.209544
T507K	96hr	ENSG00000182916.7	TCEAL7	0.306781	0.25657	0.707794	0.150093
Q510K	96hr	ENSG00000182916.7	TCEAL7	0.468516	0.0745786	0.401138	0.396706
T42A	96hr	ENSG00000182919.14	C11orf54	-0.163099	0.504269	0.865386	0.0627903
T52S	96hr	ENSG00000182919.14	C11orf54	-0.270179	0.311741	0.755398	0.121824
E76K	96hr	ENSG00000182919.14	C11orf54	0.155259	0.648275	0.91751	0.037389
R138Q	96hr	ENSG00000182919.14	C11orf54	0.100505	0.719127	0.938626	0.0275074
E139D	96hr	ENSG00000182919.14	C11orf54	-0.198875	0.455608	0.84321	0.074064
Y279C	96hr	ENSG00000182919.14	C11orf54	-0.126604	0.720445	0.938941	0.0273618
T468M	96hr	ENSG00000182919.14	C11orf54	-0.0308885	0.90958	0.983739	0.00712004
T507K	96hr	ENSG00000182919.14	C11orf54	-0.237379	0.450023	0.84022	0.0756068
Q510K	96hr	ENSG00000182919.14	C11orf54	-0.0429283	0.881515	0.977654	0.00981476
T42A	96hr	ENSG00000182923.16	CEP63	-0.47278	0.00832841	0.0788214	1.10336
T52S	96hr	ENSG00000182923.16	CEP63	-0.234321	0.226238	0.676331	0.169841
E76K	96hr	ENSG00000182923.16	CEP63	-0.31228	0.241898	0.693347	0.159049
R138Q	96hr	ENSG00000182923.16	CEP63	-0.134596	0.514498	0.869769	0.0605961
E139D	96hr	ENSG00000182923.16	CEP63	-0.246553	0.205726	0.65219	0.185626
Y279C	96hr	ENSG00000182923.16	CEP63	-0.377455	0.16002	0.588856	0.229991
T468M	96hr	ENSG00000182923.16	CEP63	-0.15897	0.425154	0.827503	0.0822305
T507K	96hr	ENSG00000182923.16	CEP63	-0.41451	0.0757596	0.40475	0.392813
Q510K	96hr	ENSG00000182923.16	CEP63	-0.355505	0.102701	0.477228	0.321274
T42A	96hr	ENSG00000182934.11	SRPRA	0.0948464	0.582825	0.895371	0.047997
T52S	96hr	ENSG00000182934.11	SRPRA	-0.156186	0.407355	0.817845	0.087329
E76K	96hr	ENSG00000182934.11	SRPRA	0.120554	0.622617	0.909288	0.0412985
R138Q	96hr	ENSG00000182934.11	SRPRA	-0.0829493	0.682883	0.927892	0.0325025
E139D	96hr	ENSG00000182934.11	SRPRA	0.0657331	0.725723	0.940327	0.0267209
Y279C	96hr	ENSG00000182934.11	SRPRA	-0.188934	0.462964	0.846916	0.0721595
T468M	96hr	ENSG00000182934.11	SRPRA	0.157511	0.412352	0.820759	0.0857841
T507K	96hr	ENSG00000182934.11	SRPRA	-0.0581454	0.790939	0.957237	0.0189805
Q510K	96hr	ENSG00000182934.11	SRPRA	0.202857	0.309648	0.753909	0.122681
T42A	96hr	ENSG00000182944.17	EWSR1	-0.0708526	0.388925	0.807209	0.0930141
T52S	96hr	ENSG00000182944.17	EWSR1	-0.0642785	0.469432	0.85014	0.0705097
E76K	96hr	ENSG00000182944.17	EWSR1	0.208983	0.0617323	0.358645	0.445335
R138Q	96hr	ENSG00000182944.17	EWSR1	0.0429865	0.646965	0.917129	0.0375694
E139D	96hr	ENSG00000182944.17	EWSR1	0.00865345	0.922112	0.986337	0.00597447
Y279C	96hr	ENSG00000182944.17	EWSR1	-0.0170263	0.883631	0.97822	0.00956334
T468M	96hr	ENSG00000182944.17	EWSR1	-0.0345515	0.705876	0.93432	0.0295044
T507K	96hr	ENSG00000182944.17	EWSR1	0.135974	0.172114	0.607744	0.216279
Q510K	96hr	ENSG00000182944.17	EWSR1	0.00204293	0.983077	0.996749	0.00141431
T42A	96hr	ENSG00000182957.15	SPATA13	-0.416946	0.0271487	0.206021	0.686088
T52S	96hr	ENSG00000182957.15	SPATA13	-0.11604	0.570728	0.891033	0.0501062
E76K	96hr	ENSG00000182957.15	SPATA13	-0.175949	0.529002	0.875308	0.0578392
R138Q	96hr	ENSG00000182957.15	SPATA13	-0.385571	0.0896259	0.444512	0.352116
E139D	96hr	ENSG00000182957.15	SPATA13	-0.0551856	0.788569	0.956677	0.0192347
Y279C	96hr	ENSG00000182957.15	SPATA13	-0.0977568	0.720488	0.938979	0.0273442
T468M	96hr	ENSG00000182957.15	SPATA13	-0.400907	0.0659606	0.373403	0.427822
T507K	96hr	ENSG00000182957.15	SPATA13	-0.198134	0.412384	0.82077	0.0857784
Q510K	96hr	ENSG00000182957.15	SPATA13	-0.557884	0.0190595	0.15698	0.804156
T42A	96hr	ENSG00000182963.9	GJC1	0.109706	0.51436	0.869762	0.0605994
T52S	96hr	ENSG00000182963.9	GJC1	0.0482579	0.790397	0.957222	0.0189874
E76K	96hr	ENSG00000182963.9	GJC1	0.0137619	0.954317	0.991956	0.00350763
R138Q	96hr	ENSG00000182963.9	GJC1	0.167098	0.381733	0.803062	0.0952509
E139D	96hr	ENSG00000182963.9	GJC1	0.0574351	0.75206	0.948077	0.0231564
Y279C	96hr	ENSG00000182963.9	GJC1	-0.017685	0.941201	0.98992	0.00439975
T468M	96hr	ENSG00000182963.9	GJC1	0.0763131	0.682094	0.927646	0.0326177
T507K	96hr	ENSG00000182963.9	GJC1	-0.0991853	0.642482	0.915646	0.0382725
Q510K	96hr	ENSG00000182963.9	GJC1	-0.0193303	0.92269	0.986537	0.00588668
T42A	96hr	ENSG00000182973.18	CNOT10	0.043293	0.728652	0.941095	0.0263666
T52S	96hr	ENSG00000182973.18	CNOT10	-0.0931035	0.494795	0.861418	0.0647861
E76K	96hr	ENSG00000182973.18	CNOT10	-0.0611701	0.734666	0.942891	0.0255384
R138Q	96hr	ENSG00000182973.18	CNOT10	-0.0859156	0.556702	0.886448	0.0523466
E139D	96hr	ENSG00000182973.18	CNOT10	0.00830066	0.951153	0.991526	0.00369576
Y279C	96hr	ENSG00000182973.18	CNOT10	0.0242462	0.890483	0.979777	0.00887261
T468M	96hr	ENSG00000182973.18	CNOT10	0.200149	0.14225	0.559094	0.252515
T507K	96hr	ENSG00000182973.18	CNOT10	0.040977	0.790847	0.957222	0.0189874
Q510K	96hr	ENSG00000182973.18	CNOT10	0.00363614	0.980347	0.996148	0.00167618
T42A	96hr	ENSG00000182979.17	MTA1	0.022516	0.878218	0.977038	0.0100883
T52S	96hr	ENSG00000182979.17	MTA1	-0.0951435	0.552177	0.884661	0.0532232
E76K	96hr	ENSG00000182979.17	MTA1	-0.306039	0.173992	0.610508	0.214309
R138Q	96hr	ENSG00000182979.17	MTA1	0.125054	0.456348	0.84372	0.0738018
E139D	96hr	ENSG00000182979.17	MTA1	0.00334997	0.98327	0.996789	0.00139689
Y279C	96hr	ENSG00000182979.17	MTA1	0.220421	0.271862	0.72195	0.141493
T468M	96hr	ENSG00000182979.17	MTA1	-0.236445	0.162367	0.592826	0.227072
T507K	96hr	ENSG00000182979.17	MTA1	0.102003	0.572672	0.891815	0.0497254
Q510K	96hr	ENSG00000182979.17	MTA1	-0.0770372	0.660714	0.921333	0.0355834
T42A	96hr	ENSG00000182985.17	CADM1	0.101536	0.187581	0.628682	0.201569
T52S	96hr	ENSG00000182985.17	CADM1	0.0494144	0.553074	0.88487	0.0531207
E76K	96hr	ENSG00000182985.17	CADM1	0.0110779	0.919939	0.985706	0.00625281
R138Q	96hr	ENSG00000182985.17	CADM1	-0.105669	0.245104	0.696554	0.157045
E139D	96hr	ENSG00000182985.17	CADM1	0.0839946	0.312857	0.75625	0.121335
Y279C	96hr	ENSG00000182985.17	CADM1	0.0777296	0.471297	0.850935	0.0701034
T468M	96hr	ENSG00000182985.17	CADM1	0.0184527	0.830348	0.96689	0.0146229
T507K	96hr	ENSG00000182985.17	CADM1	-0.170503	0.086563	0.436401	0.360114
Q510K	96hr	ENSG00000182985.17	CADM1	0.0220744	0.808685	0.961627	0.0169934
T42A	96hr	ENSG00000182986.12	ZNF320	0.0388966	0.843908	0.9697	0.0133625
T52S	96hr	ENSG00000182986.12	ZNF320	0.241366	0.256367	0.70762	0.1502
E76K	96hr	ENSG00000182986.12	ZNF320	0.0844877	0.761008	0.950607	0.0219992
R138Q	96hr	ENSG00000182986.12	ZNF320	0.253628	0.261669	0.712883	0.146982
E139D	96hr	ENSG00000182986.12	ZNF320	0.145023	0.498445	0.862705	0.0641379
Y279C	96hr	ENSG00000182986.12	ZNF320	-0.187121	0.516195	0.87045	0.0602563
T468M	96hr	ENSG00000182986.12	ZNF320	0.111644	0.61213	0.905668	0.0430308
T507K	96hr	ENSG00000182986.12	ZNF320	-0.198782	0.426986	0.828519	0.0816975
Q510K	96hr	ENSG00000182986.12	ZNF320	-0.0540683	0.817733	0.963835	0.0159974
T42A	96hr	ENSG00000183010.16	PYCR1	0.136715	0.43814	0.833777	0.07895
T52S	96hr	ENSG00000183010.16	PYCR1	-0.0119223	0.950129	0.991406	0.00374841
E76K	96hr	ENSG00000183010.16	PYCR1	0.316948	0.187389	0.628414	0.201754
R138Q	96hr	ENSG00000183010.16	PYCR1	0.0555992	0.785024	0.956028	0.0195292
E139D	96hr	ENSG00000183010.16	PYCR1	0.166148	0.382131	0.803331	0.0951054
Y279C	96hr	ENSG00000183010.16	PYCR1	-0.263375	0.320831	0.762403	0.117815
T468M	96hr	ENSG00000183010.16	PYCR1	0.125449	0.522594	0.872921	0.0590248
T507K	96hr	ENSG00000183010.16	PYCR1	-0.112744	0.615618	0.906742	0.0425163
Q510K	96hr	ENSG00000183010.16	PYCR1	-0.0267035	0.89843	0.981439	0.00813668
T42A	96hr	ENSG00000183011.13	NAA38	-0.199808	0.105871	0.484908	0.314341
T52S	96hr	ENSG00000183011.13	NAA38	-0.140703	0.291948	0.739349	0.131151
E76K	96hr	ENSG00000183011.13	NAA38	-0.244961	0.179241	0.618001	0.209011
R138Q	96hr	ENSG00000183011.13	NAA38	-0.205721	0.154728	0.58085	0.235936
E139D	96hr	ENSG00000183011.13	NAA38	-0.130779	0.328258	0.767989	0.114645
Y279C	96hr	ENSG00000183011.13	NAA38	-0.0184453	0.914829	0.984735	0.00668083
T468M	96hr	ENSG00000183011.13	NAA38	-0.0944125	0.490736	0.859529	0.0657392
T507K	96hr	ENSG00000183011.13	NAA38	-0.298718	0.0607733	0.355199	0.449529
Q510K	96hr	ENSG00000183011.13	NAA38	-0.127087	0.385265	0.805203	0.0940948
T42A	96hr	ENSG00000183020.13	AP2A2	0.100187	0.425902	0.827826	0.082061
T52S	96hr	ENSG00000183020.13	AP2A2	0.002056	0.987993	0.997745	0.000980618
E76K	96hr	ENSG00000183020.13	AP2A2	0.167952	0.334397	0.771709	0.112547
R138Q	96hr	ENSG00000183020.13	AP2A2	0.170445	0.233152	0.684143	0.164853
E139D	96hr	ENSG00000183020.13	AP2A2	0.0479457	0.725411	0.940253	0.0267553
Y279C	96hr	ENSG00000183020.13	AP2A2	0.0345296	0.845787	0.970073	0.0131956
T468M	96hr	ENSG00000183020.13	AP2A2	-0.0224139	0.873976	0.976059	0.0105239
T507K	96hr	ENSG00000183020.13	AP2A2	0.0176282	0.910438	0.983946	0.00702855
Q510K	96hr	ENSG00000183020.13	AP2A2	0.172566	0.237284	0.688571	0.162051
T42A	96hr	ENSG00000183023.18	SLC8A1	-0.627442	0.00183816	0.0197412	1.70463	1.70463
T52S	96hr	ENSG00000183023.18	SLC8A1	-0.55858	0.0119619	0.107496	0.968606
E76K	96hr	ENSG00000183023.18	SLC8A1	-0.785698	0.0181416	0.150984	0.821069
R138Q	96hr	ENSG00000183023.18	SLC8A1	-0.248671	0.283919	0.732458	0.135217
E139D	96hr	ENSG00000183023.18	SLC8A1	-0.379736	0.0826445	0.425531	0.371069
Y279C	96hr	ENSG00000183023.18	SLC8A1	0.0696257	0.798537	0.959419	0.0179918
T468M	96hr	ENSG00000183023.18	SLC8A1	-0.700526	0.00299432	0.031239	1.5053	1.5053
T507K	96hr	ENSG00000183023.18	SLC8A1	-0.651261	0.0166616	0.141003	0.850771
Q510K	96hr	ENSG00000183023.18	SLC8A1	-0.490929	0.0459303	0.298013	0.525764
T42A	96hr	ENSG00000183032.11	SLC25A21	-0.168942	0.163152	0.593988	0.226223
T52S	96hr	ENSG00000183032.11	SLC25A21	-0.0996104	0.445535	0.837965	0.0767744
E76K	96hr	ENSG00000183032.11	SLC25A21	-0.21618	0.225631	0.675719	0.170234
R138Q	96hr	ENSG00000183032.11	SLC25A21	-0.262822	0.0670986	0.377377	0.423224
E139D	96hr	ENSG00000183032.11	SLC25A21	-0.0884375	0.499592	0.863192	0.0638924
Y279C	96hr	ENSG00000183032.11	SLC25A21	-0.179031	0.30823	0.75271	0.123373
T468M	96hr	ENSG00000183032.11	SLC25A21	-0.116643	0.388587	0.806993	0.0931303
T507K	96hr	ENSG00000183032.11	SLC25A21	-0.176001	0.250763	0.701776	0.153801
Q510K	96hr	ENSG00000183032.11	SLC25A21	0.00162985	0.990794	0.998314	0.00073279
T42A	96hr	ENSG00000183044.11	ABAT	-0.123815	0.519895	0.871912	0.0595276
T52S	96hr	ENSG00000183044.11	ABAT	-0.183204	0.382079	0.803283	0.0951312
E76K	96hr	ENSG00000183044.11	ABAT	-0.643181	0.0417643	0.279459	0.553683
R138Q	96hr	ENSG00000183044.11	ABAT	-0.288912	0.207467	0.654268	0.184244
E139D	96hr	ENSG00000183044.11	ABAT	-0.262415	0.216316	0.665127	0.177096
Y279C	96hr	ENSG00000183044.11	ABAT	-0.456469	0.127141	0.530629	0.275209
T468M	96hr	ENSG00000183044.11	ABAT	-0.230397	0.292154	0.739468	0.131081
T507K	96hr	ENSG00000183044.11	ABAT	-0.264425	0.28862	0.736518	0.132816
Q510K	96hr	ENSG00000183044.11	ABAT	-0.446404	0.0621762	0.360294	0.443343
T42A	96hr	ENSG00000183048.11	SLC25A10	-0.218442	0.275423	0.72524	0.139518
T52S	96hr	ENSG00000183048.11	SLC25A10	-0.206907	0.342831	0.778165	0.108928
E76K	96hr	ENSG00000183048.11	SLC25A10	-0.013656	0.962088	0.993118	0.00299924
R138Q	96hr	ENSG00000183048.11	SLC25A10	-0.252561	0.287033	0.735287	0.133543
E139D	96hr	ENSG00000183048.11	SLC25A10	-0.0727414	0.738313	0.943979	0.0250377
Y279C	96hr	ENSG00000183048.11	SLC25A10	0.0894713	0.749124	0.947262	0.02353
T468M	96hr	ENSG00000183048.11	SLC25A10	-0.0217968	0.922409	0.986464	0.0059186
T507K	96hr	ENSG00000183048.11	SLC25A10	-0.186274	0.466893	0.848774	0.071208
Q510K	96hr	ENSG00000183048.11	SLC25A10	-0.100094	0.67405	0.925287	0.0337237
T42A	96hr	ENSG00000183049.12	CAMK1D	0.0429224	0.729993	0.941441	0.0262067
T52S	96hr	ENSG00000183049.12	CAMK1D	-0.0155526	0.908071	0.983441	0.0072515
E76K	96hr	ENSG00000183049.12	CAMK1D	-0.221448	0.237373	0.68866	0.161995
R138Q	96hr	ENSG00000183049.12	CAMK1D	-0.168387	0.254433	0.705462	0.151527
E139D	96hr	ENSG00000183049.12	CAMK1D	-0.0209102	0.877432	0.976983	0.0101129
Y279C	96hr	ENSG00000183049.12	CAMK1D	-0.0868241	0.630415	0.912042	0.0399851
T468M	96hr	ENSG00000183049.12	CAMK1D	0.0350651	0.800497	0.959772	0.017832
T507K	96hr	ENSG00000183049.12	CAMK1D	-0.0166999	0.914793	0.984735	0.00668083
Q510K	96hr	ENSG00000183049.12	CAMK1D	0.0606886	0.677156	0.926147	0.03332
T42A	96hr	ENSG00000183060.15	LYSMD4	0.079512	0.751473	0.947929	0.0232244
T52S	96hr	ENSG00000183060.15	LYSMD4	0.047202	0.860824	0.973455	0.0116839
E76K	96hr	ENSG00000183060.15	LYSMD4	0.0337789	0.924511	0.986723	0.00580468
R138Q	96hr	ENSG00000183060.15	LYSMD4	0.132278	0.645666	0.916773	0.0377384
E139D	96hr	ENSG00000183060.15	LYSMD4	0.0169285	0.950113	0.991406	0.00374841
Y279C	96hr	ENSG00000183060.15	LYSMD4	0.343356	0.313618	0.756963	0.120926
T468M	96hr	ENSG00000183060.15	LYSMD4	0.280292	0.314962	0.757789	0.120452
T507K	96hr	ENSG00000183060.15	LYSMD4	-0.0311998	0.920536	0.985896	0.00616899
Q510K	96hr	ENSG00000183060.15	LYSMD4	-0.162955	0.581994	0.895025	0.0481647
T42A	96hr	ENSG00000183072.9	NKX2-5	0.268005	0.219294	0.668696	0.174771
T52S	96hr	ENSG00000183072.9	NKX2-5	0.152001	0.508456	0.866928	0.0620168
E76K	96hr	ENSG00000183072.9	NKX2-5	-0.199879	0.511455	0.868528	0.0612164
R138Q	96hr	ENSG00000183072.9	NKX2-5	0.0468903	0.847202	0.970428	0.0130367
E139D	96hr	ENSG00000183072.9	NKX2-5	0.108457	0.637644	0.914094	0.0390089
Y279C	96hr	ENSG00000183072.9	NKX2-5	-0.136902	0.648815	0.917653	0.0373216
T468M	96hr	ENSG00000183072.9	NKX2-5	0.176397	0.45658	0.84389	0.0737144
T507K	96hr	ENSG00000183072.9	NKX2-5	0.253038	0.3286	0.768244	0.114501
Q510K	96hr	ENSG00000183072.9	NKX2-5	-0.093299	0.708746	0.93521	0.0290908
T42A	96hr	ENSG00000183077.15	AFMID	0.0701591	0.712883	0.936594	0.0284484
T52S	96hr	ENSG00000183077.15	AFMID	0.191502	0.345618	0.780156	0.107819
E76K	96hr	ENSG00000183077.15	AFMID	0.331667	0.197384	0.641618	0.192723
R138Q	96hr	ENSG00000183077.15	AFMID	0.213795	0.320769	0.762331	0.117856
E139D	96hr	ENSG00000183077.15	AFMID	0.0939694	0.646744	0.917082	0.0375919
Y279C	96hr	ENSG00000183077.15	AFMID	0.116203	0.661131	0.921433	0.0355362
T468M	96hr	ENSG00000183077.15	AFMID	0.149713	0.474989	0.852536	0.0692872
T507K	96hr	ENSG00000183077.15	AFMID	0.117106	0.617602	0.907531	0.0421386
Q510K	96hr	ENSG00000183077.15	AFMID	0.244481	0.262551	0.713807	0.146419
T42A	96hr	ENSG00000183087.14	GAS6	0.134176	0.440565	0.835089	0.078267
T52S	96hr	ENSG00000183087.14	GAS6	0.295348	0.109004	0.49202	0.308017
E76K	96hr	ENSG00000183087.14	GAS6	-0.217325	0.403965	0.816112	0.0882501
R138Q	96hr	ENSG00000183087.14	GAS6	0.175074	0.375127	0.798819	0.0975516
E139D	96hr	ENSG00000183087.14	GAS6	0.188043	0.312267	0.755752	0.121621
Y279C	96hr	ENSG00000183087.14	GAS6	0.22481	0.342255	0.777789	0.109138
T468M	96hr	ENSG00000183087.14	GAS6	-0.0727443	0.709982	0.935578	0.02892
T507K	96hr	ENSG00000183087.14	GAS6	0.0312281	0.885325	0.978487	0.00944492
Q510K	96hr	ENSG00000183087.14	GAS6	0.319365	0.106899	0.487229	0.312267
T42A	96hr	ENSG00000183098.10	GPC6	0.118769	0.214257	0.662943	0.178524
T52S	96hr	ENSG00000183098.10	GPC6	0.0149458	0.885565	0.978571	0.00940768
E76K	96hr	ENSG00000183098.10	GPC6	-0.0166991	0.904086	0.982735	0.0075637
R138Q	96hr	ENSG00000183098.10	GPC6	0.0225994	0.839114	0.968644	0.0138358
E139D	96hr	ENSG00000183098.10	GPC6	0.0706774	0.496367	0.861993	0.0644962
Y279C	96hr	ENSG00000183098.10	GPC6	0.0671221	0.619375	0.908156	0.0418396
T468M	96hr	ENSG00000183098.10	GPC6	0.0598507	0.576208	0.892964	0.049166
T507K	96hr	ENSG00000183098.10	GPC6	0.0504177	0.672486	0.924838	0.0339343
Q510K	96hr	ENSG00000183098.10	GPC6	0.094808	0.39863	0.813127	0.0898419
T42A	96hr	ENSG00000183137.14	CEP57L1	0.152917	0.336759	0.773493	0.111544
T52S	96hr	ENSG00000183137.14	CEP57L1	0.158792	0.352429	0.784625	0.105338
E76K	96hr	ENSG00000183137.14	CEP57L1	-0.068293	0.766357	0.951781	0.021463
R138Q	96hr	ENSG00000183137.14	CEP57L1	0.116525	0.522337	0.872777	0.0590966
E139D	96hr	ENSG00000183137.14	CEP57L1	0.0686258	0.69057	0.929791	0.0316145
Y279C	96hr	ENSG00000183137.14	CEP57L1	0.0347768	0.87658	0.976709	0.0102348
T468M	96hr	ENSG00000183137.14	CEP57L1	0.080564	0.648162	0.91751	0.037389
T507K	96hr	ENSG00000183137.14	CEP57L1	0.0858444	0.661169	0.921439	0.0355333
Q510K	96hr	ENSG00000183137.14	CEP57L1	0.304752	0.0950048	0.458355	0.338798
T42A	96hr	ENSG00000183155.4	RABIF	0.0131795	0.950261	0.991406	0.00374841
T52S	96hr	ENSG00000183155.4	RABIF	-0.0633215	0.780895	0.954878	0.0200523
E76K	96hr	ENSG00000183155.4	RABIF	0.0656178	0.826277	0.965944	0.015048
R138Q	96hr	ENSG00000183155.4	RABIF	-0.156998	0.523325	0.873223	0.0588747
E139D	96hr	ENSG00000183155.4	RABIF	0.0820439	0.720355	0.938889	0.0273855
Y279C	96hr	ENSG00000183155.4	RABIF	-0.0196167	0.947929	0.990974	0.00393756
T468M	96hr	ENSG00000183155.4	RABIF	-0.00510951	0.982718	0.996612	0.00147397
T507K	96hr	ENSG00000183155.4	RABIF	-0.399689	0.145674	0.56518	0.247813
Q510K	96hr	ENSG00000183155.4	RABIF	-0.0487791	0.845195	0.969959	0.0132464
T42A	96hr	ENSG00000183161.4	FANCF	-0.393124	0.0807653	0.420037	0.376713
T52S	96hr	ENSG00000183161.4	FANCF	-0.574106	0.0221577	0.176435	0.753414
E76K	96hr	ENSG00000183161.4	FANCF	-0.60881	0.101602	0.474498	0.323765
R138Q	96hr	ENSG00000183161.4	FANCF	-0.430828	0.115436	0.506513	0.295409
E139D	96hr	ENSG00000183161.4	FANCF	-0.244206	0.327394	0.767425	0.114964
Y279C	96hr	ENSG00000183161.4	FANCF	-0.268638	0.431273	0.830789	0.0805095
T468M	96hr	ENSG00000183161.4	FANCF	-0.689474	0.0101672	0.0937633	1.02797
T507K	96hr	ENSG00000183161.4	FANCF	-0.766959	0.0171913	0.144569	0.839924
Q510K	96hr	ENSG00000183161.4	FANCF	-0.512632	0.0685254	0.381977	0.417963
T42A	96hr	ENSG00000183172.8	SMDT1	0.312582	0.140545	0.555986	0.254936
T52S	96hr	ENSG00000183172.8	SMDT1	0.43791	0.0511936	0.319219	0.495911
E76K	96hr	ENSG00000183172.8	SMDT1	0.395412	0.165935	0.598393	0.223013
R138Q	96hr	ENSG00000183172.8	SMDT1	0.160595	0.507375	0.866671	0.0621459
E139D	96hr	ENSG00000183172.8	SMDT1	0.392609	0.08253	0.425249	0.371357
Y279C	96hr	ENSG00000183172.8	SMDT1	0.463162	0.0987819	0.468154	0.329612
T468M	96hr	ENSG00000183172.8	SMDT1	0.50688	0.0278559	0.210002	0.677776
T507K	96hr	ENSG00000183172.8	SMDT1	0.363801	0.152756	0.577345	0.238565
Q510K	96hr	ENSG00000183172.8	SMDT1	0.432592	0.0726977	0.395392	0.402972
T42A	96hr	ENSG00000183207.13	RUVBL2	-0.129643	0.300732	0.746823	0.126782
T52S	96hr	ENSG00000183207.13	RUVBL2	-0.0221834	0.868602	0.975007	0.0109923
E76K	96hr	ENSG00000183207.13	RUVBL2	-0.102098	0.577603	0.893586	0.0488636
R138Q	96hr	ENSG00000183207.13	RUVBL2	-0.170391	0.248469	0.699993	0.154906
E139D	96hr	ENSG00000183207.13	RUVBL2	-0.208269	0.13144	0.538989	0.26842
Y279C	96hr	ENSG00000183207.13	RUVBL2	0.0523886	0.765581	0.951658	0.021519
T468M	96hr	ENSG00000183207.13	RUVBL2	-0.12509	0.376736	0.799925	0.0969506
T507K	96hr	ENSG00000183207.13	RUVBL2	0.154842	0.308568	0.753016	0.123196
Q510K	96hr	ENSG00000183207.13	RUVBL2	0.152026	0.28871	0.736536	0.132806
T42A	96hr	ENSG00000183230.16	CTNNA3	-0.146134	0.435191	0.832556	0.0795864
T52S	96hr	ENSG00000183230.16	CTNNA3	0.102134	0.608036	0.904184	0.0437431
E76K	96hr	ENSG00000183230.16	CTNNA3	-0.09575	0.720267	0.938854	0.0274017
R138Q	96hr	ENSG00000183230.16	CTNNA3	0.159842	0.446319	0.838293	0.0766042
E139D	96hr	ENSG00000183230.16	CTNNA3	0.177733	0.369233	0.795131	0.0995612
Y279C	96hr	ENSG00000183230.16	CTNNA3	0.241536	0.332826	0.770681	0.113125
T468M	96hr	ENSG00000183230.16	CTNNA3	-0.0980049	0.637231	0.913971	0.0390674
T507K	96hr	ENSG00000183230.16	CTNNA3	-0.228758	0.337029	0.773768	0.111389
Q510K	96hr	ENSG00000183230.16	CTNNA3	-0.14633	0.512642	0.869024	0.0609683
T42A	96hr	ENSG00000183248.11	PRR36	-0.0822266	0.707915	0.93494	0.0292163
T52S	96hr	ENSG00000183248.11	PRR36	-0.169801	0.477626	0.853722	0.0686834
E76K	96hr	ENSG00000183248.11	PRR36	-0.47371	0.168756	0.602925	0.219737
R138Q	96hr	ENSG00000183248.11	PRR36	0.0174544	0.945004	0.990532	0.00413134
E139D	96hr	ENSG00000183248.11	PRR36	0.026285	0.911886	0.984251	0.00689426
Y279C	96hr	ENSG00000183248.11	PRR36	-0.110613	0.727022	0.940752	0.026525
T468M	96hr	ENSG00000183248.11	PRR36	-0.134496	0.586606	0.896908	0.0472521
T507K	96hr	ENSG00000183248.11	PRR36	-0.191435	0.494187	0.861162	0.0649153
Q510K	96hr	ENSG00000183248.11	PRR36	0.0264451	0.918454	0.985371	0.00640033
T42A	96hr	ENSG00000183255.11	PTTG1IP	0.0561946	0.686916	0.928751	0.0321008
T52S	96hr	ENSG00000183255.11	PTTG1IP	-0.00848778	0.955163	0.992102	0.00344385
E76K	96hr	ENSG00000183255.11	PTTG1IP	0.120974	0.535623	0.878048	0.0564818
R138Q	96hr	ENSG00000183255.11	PTTG1IP	-0.0508028	0.754887	0.94884	0.0228069
E139D	96hr	ENSG00000183255.11	PTTG1IP	0.0333314	0.825386	0.965767	0.0151277
Y279C	96hr	ENSG00000183255.11	PTTG1IP	0.10405	0.592481	0.898851	0.0463121
T468M	96hr	ENSG00000183255.11	PTTG1IP	-0.114004	0.470911	0.850736	0.0702051
T507K	96hr	ENSG00000183255.11	PTTG1IP	-0.0430952	0.806259	0.961045	0.0172563
Q510K	96hr	ENSG00000183255.11	PTTG1IP	0.127631	0.430682	0.830448	0.0806877
T42A	96hr	ENSG00000183258.11	DDX41	-0.190191	0.334392	0.771709	0.112547
T52S	96hr	ENSG00000183258.11	DDX41	-0.017661	0.933523	0.988592	0.00498288
E76K	96hr	ENSG00000183258.11	DDX41	0.0502476	0.856503	0.972575	0.0120769
R138Q	96hr	ENSG00000183258.11	DDX41	-0.0516429	0.820906	0.964647	0.0156317
E139D	96hr	ENSG00000183258.11	DDX41	-0.214734	0.320901	0.762472	0.117776
Y279C	96hr	ENSG00000183258.11	DDX41	-0.279537	0.341855	0.777556	0.109268
T468M	96hr	ENSG00000183258.11	DDX41	-0.163228	0.463007	0.846923	0.072156
T507K	96hr	ENSG00000183258.11	DDX41	0.0967955	0.688278	0.929113	0.0319315
Q510K	96hr	ENSG00000183258.11	DDX41	-0.17377	0.462134	0.846592	0.072326
T42A	96hr	ENSG00000183283.15	DAZAP2	-0.124412	0.387455	0.806378	0.0934611
T52S	96hr	ENSG00000183283.15	DAZAP2	-0.170474	0.27709	0.726521	0.138752
E76K	96hr	ENSG00000183283.15	DAZAP2	0.267716	0.167136	0.60017	0.221726
R138Q	96hr	ENSG00000183283.15	DAZAP2	-0.13412	0.425402	0.82768	0.0821376
E139D	96hr	ENSG00000183283.15	DAZAP2	-0.190162	0.229323	0.679796	0.167622
Y279C	96hr	ENSG00000183283.15	DAZAP2	0.193021	0.322659	0.763775	0.117035
T468M	96hr	ENSG00000183283.15	DAZAP2	-0.0798592	0.620128	0.908387	0.041729
T507K	96hr	ENSG00000183283.15	DAZAP2	-0.122979	0.498274	0.862671	0.0641547
Q510K	96hr	ENSG00000183283.15	DAZAP2	-0.0139135	0.934416	0.988736	0.0049195
T42A	96hr	ENSG00000183287.13	CCBE1	-0.341493	0.0498202	0.313958	0.503128
T52S	96hr	ENSG00000183287.13	CCBE1	-0.216819	0.249097	0.700549	0.154561
E76K	96hr	ENSG00000183287.13	CCBE1	-0.220252	0.386481	0.805678	0.0938385
R138Q	96hr	ENSG00000183287.13	CCBE1	-0.141192	0.481505	0.855542	0.0677586
E139D	96hr	ENSG00000183287.13	CCBE1	-0.429554	0.0265058	0.202347	0.693903
Y279C	96hr	ENSG00000183287.13	CCBE1	-0.19587	0.43543	0.832656	0.0795346
T468M	96hr	ENSG00000183287.13	CCBE1	-0.107014	0.578085	0.893751	0.0487836
T507K	96hr	ENSG00000183287.13	CCBE1	-0.253621	0.251342	0.702351	0.153446
Q510K	96hr	ENSG00000183287.13	CCBE1	-0.0458933	0.820836	0.964645	0.0156324
T42A	96hr	ENSG00000183291.15	SELENOF	-0.153798	0.178124	0.616413	0.210129
T52S	96hr	ENSG00000183291.15	SELENOF	-0.226063	0.0702658	0.387726	0.411475
E76K	96hr	ENSG00000183291.15	SELENOF	-0.0301037	0.853594	0.971951	0.0123556
R138Q	96hr	ENSG00000183291.15	SELENOF	-0.251931	0.0626318	0.361978	0.441318
E139D	96hr	ENSG00000183291.15	SELENOF	-0.231861	0.0647802	0.369278	0.432647
Y279C	96hr	ENSG00000183291.15	SELENOF	-0.190036	0.255854	0.707021	0.150568
T468M	96hr	ENSG00000183291.15	SELENOF	-0.0752187	0.553861	0.885246	0.0529362
T507K	96hr	ENSG00000183291.15	SELENOF	-0.243392	0.098925	0.468441	0.329345
Q510K	96hr	ENSG00000183291.15	SELENOF	-0.203663	0.136369	0.548143	0.261106
T42A	96hr	ENSG00000183309.11	ZNF623	0.16061	0.384776	0.804866	0.0942763
T52S	96hr	ENSG00000183309.11	ZNF623	0.262535	0.182565	0.622018	0.206197
E76K	96hr	ENSG00000183309.11	ZNF623	0.164903	0.520892	0.8723	0.0593341
R138Q	96hr	ENSG00000183309.11	ZNF623	0.0546604	0.797569	0.959164	0.0181072
E139D	96hr	ENSG00000183309.11	ZNF623	0.134094	0.501329	0.864114	0.063429
Y279C	96hr	ENSG00000183309.11	ZNF623	0.0731848	0.777679	0.954309	0.0203108
T468M	96hr	ENSG00000183309.11	ZNF623	0.22319	0.27326	0.723324	0.140667
T507K	96hr	ENSG00000183309.11	ZNF623	0.136228	0.547643	0.883106	0.053987
Q510K	96hr	ENSG00000183309.11	ZNF623	0.370095	0.0800235	0.417747	0.379086
T42A	96hr	ENSG00000183323.12	CCDC125	0.18429	0.340098	0.776011	0.110132
T52S	96hr	ENSG00000183323.12	CCDC125	0.231135	0.262553	0.713807	0.146419
E76K	96hr	ENSG00000183323.12	CCDC125	0.119643	0.657516	0.920239	0.0360995
R138Q	96hr	ENSG00000183323.12	CCDC125	-0.00514374	0.981653	0.996348	0.00158892
E139D	96hr	ENSG00000183323.12	CCDC125	0.250879	0.225725	0.675851	0.170149
Y279C	96hr	ENSG00000183323.12	CCDC125	-0.0537158	0.845949	0.970073	0.0131956
T468M	96hr	ENSG00000183323.12	CCDC125	0.291694	0.168307	0.602236	0.220233
T507K	96hr	ENSG00000183323.12	CCDC125	0.218525	0.35083	0.783393	0.106021
Q510K	96hr	ENSG00000183323.12	CCDC125	0.0453881	0.841868	0.969227	0.0135746
T42A	96hr	ENSG00000183337.16	BCOR	-0.0326002	0.687799	0.928981	0.0319932
T52S	96hr	ENSG00000183337.16	BCOR	0.0201957	0.816478	0.963581	0.0161117
E76K	96hr	ENSG00000183337.16	BCOR	-0.0430814	0.712482	0.936474	0.0285042
R138Q	96hr	ENSG00000183337.16	BCOR	-0.0409306	0.663107	0.921933	0.0353008
E139D	96hr	ENSG00000183337.16	BCOR	-0.0254356	0.77215	0.95306	0.0208797
Y279C	96hr	ENSG00000183337.16	BCOR	0.0228739	0.841317	0.969115	0.0136246
T468M	96hr	ENSG00000183337.16	BCOR	-0.0409036	0.651664	0.918608	0.03687
T507K	96hr	ENSG00000183337.16	BCOR	-0.00558708	0.955924	0.992263	0.00337325
Q510K	96hr	ENSG00000183337.16	BCOR	-0.0353192	0.711929	0.936262	0.0286024
T42A	96hr	ENSG00000183354.11	KIAA2026	-0.226758	0.0699181	0.386618	0.412718
T52S	96hr	ENSG00000183354.11	KIAA2026	-0.384454	0.00568653	0.0561966	1.25029
E76K	96hr	ENSG00000183354.11	KIAA2026	-0.194526	0.28501	0.733373	0.134675
R138Q	96hr	ENSG00000183354.11	KIAA2026	-0.19729	0.175503	0.612773	0.2127
E139D	96hr	ENSG00000183354.11	KIAA2026	-0.305744	0.0265438	0.202538	0.693494
Y279C	96hr	ENSG00000183354.11	KIAA2026	-0.392272	0.0377448	0.260546	0.584115
T468M	96hr	ENSG00000183354.11	KIAA2026	-0.411417	0.00430788	0.0437584	1.35894	1.35894
T507K	96hr	ENSG00000183354.11	KIAA2026	-0.405758	0.0134328	0.118375	0.926739
Q510K	96hr	ENSG00000183354.11	KIAA2026	-0.368294	0.0164341	0.139409	0.855708
T42A	96hr	ENSG00000183386.9	FHL3	0.0228088	0.913489	0.984537	0.00676778
T52S	96hr	ENSG00000183386.9	FHL3	0.0109845	0.961219	0.993024	0.00304017
E76K	96hr	ENSG00000183386.9	FHL3	0.046488	0.877491	0.97699	0.0101099
R138Q	96hr	ENSG00000183386.9	FHL3	-0.210686	0.395959	0.811313	0.0908117
E139D	96hr	ENSG00000183386.9	FHL3	-0.0151469	0.947095	0.990825	0.00400319
Y279C	96hr	ENSG00000183386.9	FHL3	0.0653995	0.826049	0.965897	0.0150691
T468M	96hr	ENSG00000183386.9	FHL3	0.124945	0.594238	0.899497	0.0460001
T507K	96hr	ENSG00000183386.9	FHL3	-0.140509	0.600633	0.901733	0.044922
Q510K	96hr	ENSG00000183386.9	FHL3	0.250366	0.302598	0.74821	0.125976
T42A	96hr	ENSG00000183421.11	RIPK4	0.0867662	0.76267	0.950804	0.0219089
T52S	96hr	ENSG00000183421.11	RIPK4	0.413782	0.182681	0.622243	0.20604
E76K	96hr	ENSG00000183421.11	RIPK4	0.364037	0.347356	0.7811	0.107293
R138Q	96hr	ENSG00000183421.11	RIPK4	0.243415	0.455027	0.842883	0.0742329
E139D	96hr	ENSG00000183421.11	RIPK4	0.249113	0.420226	0.825493	0.0832868
Y279C	96hr	ENSG00000183421.11	RIPK4	0.0118505	0.976416	0.995693	0.00187464
T468M	96hr	ENSG00000183421.11	RIPK4	0.429089	0.174958	0.611948	0.213286
T507K	96hr	ENSG00000183421.11	RIPK4	-0.0833261	0.815281	0.96332	0.0162295
Q510K	96hr	ENSG00000183421.11	RIPK4	-0.125136	0.710402	0.935665	0.0288795
T42A	96hr	ENSG00000183426.16	NPIPA1	-0.0132039	0.954647	0.992	0.00348813
T52S	96hr	ENSG00000183426.16	NPIPA1	-0.0108628	0.96542	0.99385	0.00267919
E76K	96hr	ENSG00000183426.16	NPIPA1	-0.125024	0.711286	0.936002	0.0287233
R138Q	96hr	ENSG00000183426.16	NPIPA1	-0.135232	0.617056	0.907371	0.042215
E139D	96hr	ENSG00000183426.16	NPIPA1	0.00185707	0.994091	0.998987	0.000440113
Y279C	96hr	ENSG00000183426.16	NPIPA1	-0.0933075	0.779358	0.954657	0.0201525
T468M	96hr	ENSG00000183426.16	NPIPA1	0.0393855	0.878159	0.977038	0.0100883
T507K	96hr	ENSG00000183426.16	NPIPA1	-0.649495	0.0420858	0.280979	0.551326
Q510K	96hr	ENSG00000183426.16	NPIPA1	-0.177367	0.523367	0.873245	0.0588641
T42A	96hr	ENSG00000183431.11	SF3A3	-0.141938	0.216725	0.665567	0.176808
T52S	96hr	ENSG00000183431.11	SF3A3	-0.11238	0.365023	0.79251	0.100995
E76K	96hr	ENSG00000183431.11	SF3A3	0.102363	0.522486	0.87287	0.0590503
R138Q	96hr	ENSG00000183431.11	SF3A3	-0.110663	0.407397	0.817845	0.087329
E139D	96hr	ENSG00000183431.11	SF3A3	-0.0775993	0.532277	0.876653	0.0571721
Y279C	96hr	ENSG00000183431.11	SF3A3	-0.058081	0.723115	0.939528	0.0270904
T468M	96hr	ENSG00000183431.11	SF3A3	-0.0514609	0.687126	0.928766	0.0320939
T507K	96hr	ENSG00000183431.11	SF3A3	0.092655	0.508734	0.867036	0.0619627
Q510K	96hr	ENSG00000183431.11	SF3A3	-0.149509	0.273828	0.723739	0.140418
T42A	96hr	ENSG00000183475.12	ASB7	-0.164767	0.38355	0.804258	0.0946047
T52S	96hr	ENSG00000183475.12	ASB7	-0.395078	0.0598625	0.351899	0.453581
E76K	96hr	ENSG00000183475.12	ASB7	0.12187	0.64291	0.915812	0.0381936
R138Q	96hr	ENSG00000183475.12	ASB7	-0.208065	0.349514	0.782396	0.106573
E139D	96hr	ENSG00000183475.12	ASB7	-0.204046	0.324337	0.765154	0.116251
Y279C	96hr	ENSG00000183475.12	ASB7	-0.117779	0.665998	0.92276	0.0349112
T468M	96hr	ENSG00000183475.12	ASB7	-0.0309984	0.882695	0.97795	0.00968348
T507K	96hr	ENSG00000183475.12	ASB7	-0.194642	0.420503	0.825582	0.0832399
Q510K	96hr	ENSG00000183475.12	ASB7	-0.00881864	0.968213	0.99424	0.00250866
T42A	96hr	ENSG00000183495.13	EP400	0.0244392	0.801527	0.960078	0.0176933
T52S	96hr	ENSG00000183495.13	EP400	-0.0655118	0.536033	0.87833	0.0563423
E76K	96hr	ENSG00000183495.13	EP400	-0.167551	0.243831	0.695102	0.157952
R138Q	96hr	ENSG00000183495.13	EP400	-0.111959	0.326382	0.766686	0.115382
E139D	96hr	ENSG00000183495.13	EP400	-0.0126955	0.904239	0.98276	0.00755245
Y279C	96hr	ENSG00000183495.13	EP400	-0.180337	0.207455	0.654252	0.184255
T468M	96hr	ENSG00000183495.13	EP400	-0.0786405	0.472022	0.851251	0.0699422
T507K	96hr	ENSG00000183495.13	EP400	0.0690653	0.563908	0.888809	0.0511918
Q510K	96hr	ENSG00000183495.13	EP400	0.135529	0.228199	0.678661	0.168347
T42A	96hr	ENSG00000183496.5	MEX3B	-0.0818635	0.707468	0.934749	0.0293052
T52S	96hr	ENSG00000183496.5	MEX3B	-0.186808	0.429758	0.830091	0.0808742
E76K	96hr	ENSG00000183496.5	MEX3B	-0.274561	0.408244	0.818292	0.0870917
R138Q	96hr	ENSG00000183496.5	MEX3B	0.137323	0.586808	0.896985	0.0472149
E139D	96hr	ENSG00000183496.5	MEX3B	-0.187373	0.433626	0.831903	0.0799274
Y279C	96hr	ENSG00000183496.5	MEX3B	-0.366773	0.273036	0.723122	0.140788
T468M	96hr	ENSG00000183496.5	MEX3B	-0.166608	0.501919	0.864404	0.0632835
T507K	96hr	ENSG00000183496.5	MEX3B	-0.278859	0.325539	0.766097	0.115716
Q510K	96hr	ENSG00000183496.5	MEX3B	0.00119342	0.996315	0.999322	0.000294506
T42A	96hr	ENSG00000183513.8	COA5	0.479982	0.0843014	0.429957	0.366575
T52S	96hr	ENSG00000183513.8	COA5	0.65046	0.0269504	0.204874	0.688513
E76K	96hr	ENSG00000183513.8	COA5	0.692995	0.0507696	0.317486	0.498276
R138Q	96hr	ENSG00000183513.8	COA5	0.681872	0.0259231	0.198909	0.701345
E139D	96hr	ENSG00000183513.8	COA5	0.44743	0.126865	0.530088	0.275652
Y279C	96hr	ENSG00000183513.8	COA5	0.612009	0.0849596	0.431725	0.364793
T468M	96hr	ENSG00000183513.8	COA5	0.52563	0.0783625	0.412973	0.384078
T507K	96hr	ENSG00000183513.8	COA5	0.4006	0.220799	0.670273	0.173748
Q510K	96hr	ENSG00000183513.8	COA5	0.389367	0.2136	0.6623	0.178945
T42A	96hr	ENSG00000183520.11	UTP11	0.452266	0.0225069	0.178595	0.748131
T52S	96hr	ENSG00000183520.11	UTP11	0.315896	0.132763	0.541572	0.266344
E76K	96hr	ENSG00000183520.11	UTP11	0.490095	0.064301	0.367736	0.434464
R138Q	96hr	ENSG00000183520.11	UTP11	0.280623	0.211135	0.65917	0.181002
E139D	96hr	ENSG00000183520.11	UTP11	0.290661	0.169931	0.604599	0.218532
Y279C	96hr	ENSG00000183520.11	UTP11	0.450995	0.0873703	0.438631	0.3579
T468M	96hr	ENSG00000183520.11	UTP11	0.431791	0.0461135	0.298825	0.524582
T507K	96hr	ENSG00000183520.11	UTP11	0.297123	0.216479	0.665304	0.17698
Q510K	96hr	ENSG00000183520.11	UTP11	0.460137	0.0399632	0.271245	0.566638
T42A	96hr	ENSG00000183527.11	PSMG1	0.212861	0.323525	0.764482	0.116633
T52S	96hr	ENSG00000183527.11	PSMG1	0.439936	0.0551527	0.33438	0.47576
E76K	96hr	ENSG00000183527.11	PSMG1	0.236371	0.426363	0.828211	0.0818591
R138Q	96hr	ENSG00000183527.11	PSMG1	0.1389	0.572643	0.891797	0.0497341
E139D	96hr	ENSG00000183527.11	PSMG1	0.338633	0.142713	0.559885	0.251901
Y279C	96hr	ENSG00000183527.11	PSMG1	0.502866	0.0773511	0.409811	0.387416
T468M	96hr	ENSG00000183527.11	PSMG1	0.225999	0.341753	0.777495	0.109303
T507K	96hr	ENSG00000183527.11	PSMG1	0.700572	0.0056657	0.056016	1.25169
Q510K	96hr	ENSG00000183527.11	PSMG1	0.628302	0.00999229	0.0923618	1.03451
T42A	96hr	ENSG00000183530.13	PRR14L	0.00108735	0.991866	0.998551	0.000629819
T52S	96hr	ENSG00000183530.13	PRR14L	-0.0826907	0.476147	0.853072	0.0690144
E76K	96hr	ENSG00000183530.13	PRR14L	-0.127277	0.417117	0.8237	0.0842307
R138Q	96hr	ENSG00000183530.13	PRR14L	-0.146723	0.242832	0.694047	0.158611
E139D	96hr	ENSG00000183530.13	PRR14L	-0.00442511	0.969413	0.99444	0.0024215
Y279C	96hr	ENSG00000183530.13	PRR14L	0.00590474	0.968817	0.994342	0.00246402
T468M	96hr	ENSG00000183530.13	PRR14L	-0.0956209	0.425856	0.827807	0.0820711
T507K	96hr	ENSG00000183530.13	PRR14L	0.115633	0.375852	0.799328	0.0972751
Q510K	96hr	ENSG00000183530.13	PRR14L	0.0516754	0.677725	0.92638	0.033211
T42A	96hr	ENSG00000183570.16	PCBP3	0.312084	0.0818641	0.423258	0.373395
T52S	96hr	ENSG00000183570.16	PCBP3	0.251854	0.189597	0.631529	0.199607
E76K	96hr	ENSG00000183570.16	PCBP3	-0.0209949	0.935039	0.988913	0.0048421
R138Q	96hr	ENSG00000183570.16	PCBP3	0.28011	0.166856	0.599814	0.221983
E139D	96hr	ENSG00000183570.16	PCBP3	0.146828	0.4485	0.839455	0.0760027
Y279C	96hr	ENSG00000183570.16	PCBP3	-0.106355	0.68283	0.927866	0.032515
T468M	96hr	ENSG00000183570.16	PCBP3	0.225599	0.25244	0.703535	0.152714
T507K	96hr	ENSG00000183570.16	PCBP3	0.125129	0.570382	0.89097	0.0501368
Q510K	96hr	ENSG00000183570.16	PCBP3	0.402189	0.0492012	0.311526	0.506505
T42A	96hr	ENSG00000183576.12	SETD3	0.0257363	0.883152	0.978101	0.00961612
T52S	96hr	ENSG00000183576.12	SETD3	0.196101	0.292773	0.739996	0.130771
E76K	96hr	ENSG00000183576.12	SETD3	0.169335	0.485009	0.857182	0.0669271
R138Q	96hr	ENSG00000183576.12	SETD3	0.160665	0.419781	0.825246	0.0834167
E139D	96hr	ENSG00000183576.12	SETD3	0.325597	0.0796581	0.416732	0.380143
Y279C	96hr	ENSG00000183576.12	SETD3	0.141992	0.557374	0.886609	0.0522681
T468M	96hr	ENSG00000183576.12	SETD3	0.241137	0.208072	0.655168	0.183647
T507K	96hr	ENSG00000183576.12	SETD3	0.277349	0.187152	0.628017	0.202028
Q510K	96hr	ENSG00000183576.12	SETD3	0.353464	0.0757466	0.404691	0.392876
T42A	96hr	ENSG00000183579.15	ZNRF3	-0.0577596	0.464392	0.847504	0.0718583
T52S	96hr	ENSG00000183579.15	ZNRF3	0.0851791	0.310165	0.754277	0.122469
E76K	96hr	ENSG00000183579.15	ZNRF3	-0.0131122	0.907102	0.983145	0.00738249
R138Q	96hr	ENSG00000183579.15	ZNRF3	-0.0422202	0.643164	0.915921	0.0381419
E139D	96hr	ENSG00000183579.15	ZNRF3	-0.00905228	0.915272	0.984824	0.00664156
Y279C	96hr	ENSG00000183579.15	ZNRF3	-0.134945	0.238377	0.68984	0.161252
T468M	96hr	ENSG00000183579.15	ZNRF3	0.0304205	0.72668	0.940675	0.0265605
T507K	96hr	ENSG00000183579.15	ZNRF3	0.10258	0.285889	0.7343	0.134127
Q510K	96hr	ENSG00000183579.15	ZNRF3	0.0195425	0.832084	0.967328	0.0144263
T42A	96hr	ENSG00000183597.15	TANGO2	0.0145376	0.947674	0.990941	0.00395212
T52S	96hr	ENSG00000183597.15	TANGO2	-0.176049	0.466076	0.848343	0.0714287
E76K	96hr	ENSG00000183597.15	TANGO2	-0.160488	0.620848	0.908629	0.0416135
R138Q	96hr	ENSG00000183597.15	TANGO2	0.178486	0.476619	0.853213	0.0689423
E139D	96hr	ENSG00000183597.15	TANGO2	0.0405743	0.864888	0.974199	0.0113523
Y279C	96hr	ENSG00000183597.15	TANGO2	0.0968758	0.752428	0.94814	0.0231276
T468M	96hr	ENSG00000183597.15	TANGO2	-0.110003	0.656242	0.920005	0.03621
T507K	96hr	ENSG00000183597.15	TANGO2	-0.209076	0.460539	0.845836	0.0727139
Q510K	96hr	ENSG00000183597.15	TANGO2	-0.0689469	0.792242	0.957546	0.0188403
T42A	96hr	ENSG00000183605.16	SFXN4	0.0313006	0.869652	0.975194	0.0109091
T52S	96hr	ENSG00000183605.16	SFXN4	0.27427	0.176023	0.613407	0.212251
E76K	96hr	ENSG00000183605.16	SFXN4	-0.00501398	0.985306	0.99716	0.00123519
R138Q	96hr	ENSG00000183605.16	SFXN4	0.132918	0.541461	0.880527	0.0552571
E139D	96hr	ENSG00000183605.16	SFXN4	0.147158	0.472934	0.851605	0.0697619
Y279C	96hr	ENSG00000183605.16	SFXN4	-0.40674	0.165249	0.597366	0.223759
T468M	96hr	ENSG00000183605.16	SFXN4	0.199294	0.341868	0.777556	0.109268
T507K	96hr	ENSG00000183605.16	SFXN4	-0.0237544	0.920531	0.985896	0.00616899
Q510K	96hr	ENSG00000183605.16	SFXN4	0.0601263	0.788234	0.956603	0.019268
T42A	96hr	ENSG00000183617.4	MRPL54	-0.163954	0.402155	0.815056	0.0888126
T52S	96hr	ENSG00000183617.4	MRPL54	-0.0867844	0.682532	0.927735	0.0325759
E76K	96hr	ENSG00000183617.4	MRPL54	-0.0621688	0.828819	0.966657	0.0147277
R138Q	96hr	ENSG00000183617.4	MRPL54	-0.302042	0.197839	0.642317	0.192251
E139D	96hr	ENSG00000183617.4	MRPL54	-0.212674	0.324346	0.765154	0.116251
Y279C	96hr	ENSG00000183617.4	MRPL54	-0.311955	0.29535	0.742183	0.129489
T468M	96hr	ENSG00000183617.4	MRPL54	0.0441841	0.841708	0.969215	0.0135801
T507K	96hr	ENSG00000183617.4	MRPL54	-0.638827	0.0184667	0.153052	0.815161
Q510K	96hr	ENSG00000183617.4	MRPL54	-0.251185	0.289762	0.737497	0.13224
T42A	96hr	ENSG00000183621.15	ZNF438	0.170531	0.305496	0.750284	0.124774
T52S	96hr	ENSG00000183621.15	ZNF438	0.0614934	0.732456	0.942085	0.0259099
E76K	96hr	ENSG00000183621.15	ZNF438	-0.090811	0.711283	0.936002	0.0287233
R138Q	96hr	ENSG00000183621.15	ZNF438	0.0242433	0.90007	0.98187	0.00794584
E139D	96hr	ENSG00000183621.15	ZNF438	0.204779	0.250411	0.701629	0.153893
Y279C	96hr	ENSG00000183621.15	ZNF438	-0.128853	0.598764	0.901174	0.0451913
T468M	96hr	ENSG00000183621.15	ZNF438	0.0606909	0.743627	0.945594	0.0242952
T507K	96hr	ENSG00000183621.15	ZNF438	0.127318	0.536118	0.878376	0.0563194
Q510K	96hr	ENSG00000183621.15	ZNF438	-0.0207002	0.91652	0.984955	0.00658344
T42A	96hr	ENSG00000183624.13	HMCES	0.0675976	0.741062	0.944904	0.0246123
T52S	96hr	ENSG00000183624.13	HMCES	0.326835	0.130389	0.537129	0.269922
E76K	96hr	ENSG00000183624.13	HMCES	0.364569	0.183952	0.624132	0.204724
R138Q	96hr	ENSG00000183624.13	HMCES	0.0788411	0.736229	0.943329	0.0253366
E139D	96hr	ENSG00000183624.13	HMCES	0.179068	0.412565	0.82085	0.085736
Y279C	96hr	ENSG00000183624.13	HMCES	0.132194	0.640738	0.915015	0.0385719
T468M	96hr	ENSG00000183624.13	HMCES	0.19992	0.37152	0.796863	0.0986162
T507K	96hr	ENSG00000183624.13	HMCES	0.513351	0.0320747	0.232424	0.63372
Q510K	96hr	ENSG00000183624.13	HMCES	0.22948	0.327714	0.767726	0.114794
T42A	96hr	ENSG00000183647.10	ZNF530	0.143719	0.520742	0.872244	0.059362
T52S	96hr	ENSG00000183647.10	ZNF530	0.231962	0.332998	0.770727	0.113099
E76K	96hr	ENSG00000183647.10	ZNF530	0.0335285	0.916352	0.984929	0.00659527
R138Q	96hr	ENSG00000183647.10	ZNF530	0.309115	0.226435	0.676546	0.169703
E139D	96hr	ENSG00000183647.10	ZNF530	0.145323	0.547062	0.882849	0.0541133
Y279C	96hr	ENSG00000183647.10	ZNF530	-0.446636	0.193462	0.636541	0.196174
T468M	96hr	ENSG00000183647.10	ZNF530	0.227745	0.359961	0.789623	0.10258
T507K	96hr	ENSG00000183647.10	ZNF530	0.266373	0.329881	0.769054	0.114043
Q510K	96hr	ENSG00000183647.10	ZNF530	0.235187	0.363725	0.791816	0.101376
T42A	96hr	ENSG00000183648.9	NDUFB1	-0.0364169	0.871768	0.975557	0.0107474
T52S	96hr	ENSG00000183648.9	NDUFB1	-0.227865	0.355434	0.786557	0.10427
E76K	96hr	ENSG00000183648.9	NDUFB1	-0.122152	0.713991	0.937041	0.0282413
R138Q	96hr	ENSG00000183648.9	NDUFB1	-0.00665969	0.979637	0.996062	0.00171381
E139D	96hr	ENSG00000183648.9	NDUFB1	-0.00646681	0.978864	0.995967	0.001755
Y279C	96hr	ENSG00000183648.9	NDUFB1	0.0473854	0.881972	0.977753	0.00977066
T468M	96hr	ENSG00000183648.9	NDUFB1	0.0391098	0.876153	0.976591	0.0102872
T507K	96hr	ENSG00000183648.9	NDUFB1	0.152071	0.583972	0.895968	0.0477075
Q510K	96hr	ENSG00000183648.9	NDUFB1	-0.245553	0.365948	0.793303	0.100561
T42A	96hr	ENSG00000183655.12	KLHL25	0.0600953	0.764135	0.951182	0.0217365
T52S	96hr	ENSG00000183655.12	KLHL25	0.0986942	0.646262	0.916933	0.0376625
E76K	96hr	ENSG00000183655.12	KLHL25	0.236437	0.395165	0.81079	0.0910916
R138Q	96hr	ENSG00000183655.12	KLHL25	0.105413	0.647947	0.91751	0.037389
E139D	96hr	ENSG00000183655.12	KLHL25	0.384897	0.075344	0.40351	0.394145
Y279C	96hr	ENSG00000183655.12	KLHL25	0.166855	0.549206	0.883787	0.0536525
T468M	96hr	ENSG00000183655.12	KLHL25	0.120909	0.588917	0.89754	0.0469463
T507K	96hr	ENSG00000183655.12	KLHL25	-0.136097	0.592371	0.898834	0.0463205
Q510K	96hr	ENSG00000183655.12	KLHL25	0.276448	0.233906	0.684929	0.164355
T42A	96hr	ENSG00000183666.16	GUSBP1	-0.302919	0.0607467	0.35509	0.449661
T52S	96hr	ENSG00000183666.16	GUSBP1	-0.178704	0.305049	0.749841	0.125031
E76K	96hr	ENSG00000183666.16	GUSBP1	-0.306316	0.200181	0.645265	0.190262
R138Q	96hr	ENSG00000183666.16	GUSBP1	-0.464828	0.0168001	0.141952	0.84786
E139D	96hr	ENSG00000183666.16	GUSBP1	-0.42903	0.0167084	0.141336	0.849747
Y279C	96hr	ENSG00000183666.16	GUSBP1	-0.228244	0.327933	0.767887	0.114703
T468M	96hr	ENSG00000183666.16	GUSBP1	-0.449472	0.0152648	0.13144	0.881272
T507K	96hr	ENSG00000183666.16	GUSBP1	-0.180643	0.37131	0.796766	0.0986694
Q510K	96hr	ENSG00000183666.16	GUSBP1	-0.262867	0.174723	0.611668	0.213484
T42A	96hr	ENSG00000183684.7	ALYREF	-0.192738	0.315549	0.758196	0.120218
T52S	96hr	ENSG00000183684.7	ALYREF	-0.163007	0.433568	0.831848	0.0799561
E76K	96hr	ENSG00000183684.7	ALYREF	-0.224328	0.436248	0.833046	0.0793309
R138Q	96hr	ENSG00000183684.7	ALYREF	-0.371407	0.10822	0.490224	0.309605
E139D	96hr	ENSG00000183684.7	ALYREF	-0.482968	0.0253445	0.195581	0.708674
Y279C	96hr	ENSG00000183684.7	ALYREF	-0.696626	0.0282307	0.212148	0.673361
T468M	96hr	ENSG00000183684.7	ALYREF	-0.202989	0.351289	0.783785	0.105803
T507K	96hr	ENSG00000183684.7	ALYREF	-0.105706	0.664036	0.922283	0.0351359
Q510K	96hr	ENSG00000183684.7	ALYREF	-0.283007	0.222961	0.672976	0.172001
T42A	96hr	ENSG00000183688.4	RFLNB	0.224369	0.237909	0.689271	0.16161
T52S	96hr	ENSG00000183688.4	RFLNB	0.163988	0.420328	0.825541	0.0832614
E76K	96hr	ENSG00000183688.4	RFLNB	0.244151	0.354003	0.785747	0.104717
R138Q	96hr	ENSG00000183688.4	RFLNB	-0.251565	0.268294	0.718631	0.143494
E139D	96hr	ENSG00000183688.4	RFLNB	0.0133676	0.948415	0.991023	0.00391643
Y279C	96hr	ENSG00000183688.4	RFLNB	0.441592	0.0806837	0.41977	0.376988
T468M	96hr	ENSG00000183688.4	RFLNB	0.024052	0.910061	0.983867	0.00706368
T507K	96hr	ENSG00000183688.4	RFLNB	0.0160999	0.946274	0.990671	0.0040705
Q510K	96hr	ENSG00000183688.4	RFLNB	-0.18489	0.419333	0.824994	0.0835492
T42A	96hr	ENSG00000183696.13	UPP1	0.786426	0.000242861	0.00277575	2.55662		2.55662
T52S	96hr	ENSG00000183696.13	UPP1	0.761915	0.000599248	0.00671378	2.17303		2.17303
E76K	96hr	ENSG00000183696.13	UPP1	0.744237	0.00525026	0.0523451	1.28112
R138Q	96hr	ENSG00000183696.13	UPP1	0.528822	0.0213102	0.171111	0.766722
E139D	96hr	ENSG00000183696.13	UPP1	0.780507	0.000501514	0.0056433	2.24847		2.24847
Y279C	96hr	ENSG00000183696.13	UPP1	0.714764	0.00700354	0.0677069	1.16937
T468M	96hr	ENSG00000183696.13	UPP1	0.438642	0.0499464	0.314473	0.502417
T507K	96hr	ENSG00000183696.13	UPP1	0.791743	0.00111683	0.0122671	1.91126		1.91126
Q510K	96hr	ENSG00000183696.13	UPP1	0.996468	2.61431e-05	0.000305866	3.51447		3.51447
T42A	96hr	ENSG00000183722.7	LHFPL6	0.0820703	0.574887	0.892639	0.0493244
T52S	96hr	ENSG00000183722.7	LHFPL6	0.114402	0.465759	0.848149	0.0715277
E76K	96hr	ENSG00000183722.7	LHFPL6	-0.0107562	0.959216	0.99273	0.00316864
R138Q	96hr	ENSG00000183722.7	LHFPL6	0.329905	0.0433012	0.286625	0.542686
E139D	96hr	ENSG00000183722.7	LHFPL6	0.11186	0.477823	0.853831	0.068628
Y279C	96hr	ENSG00000183722.7	LHFPL6	0.064181	0.754957	0.94885	0.0228025
T468M	96hr	ENSG00000183722.7	LHFPL6	0.164121	0.308062	0.752515	0.123485
T507K	96hr	ENSG00000183722.7	LHFPL6	0.0899287	0.618319	0.907783	0.0420178
Q510K	96hr	ENSG00000183722.7	LHFPL6	0.0785492	0.646905	0.91711	0.0375788
T42A	96hr	ENSG00000183723.12	CMTM4	-0.019851	0.880286	0.977332	0.00995773
T52S	96hr	ENSG00000183723.12	CMTM4	-0.071894	0.61538	0.906685	0.0425435
E76K	96hr	ENSG00000183723.12	CMTM4	-0.0899202	0.637902	0.914215	0.0389518
R138Q	96hr	ENSG00000183723.12	CMTM4	-0.236612	0.131775	0.53963	0.267904
E139D	96hr	ENSG00000183723.12	CMTM4	0.0387231	0.785048	0.956031	0.019528
Y279C	96hr	ENSG00000183723.12	CMTM4	-0.169562	0.379339	0.801645	0.0960177
T468M	96hr	ENSG00000183723.12	CMTM4	-0.00871539	0.952616	0.991734	0.00360499
T507K	96hr	ENSG00000183723.12	CMTM4	-0.110231	0.508553	0.866955	0.0620033
Q510K	96hr	ENSG00000183723.12	CMTM4	0.0473854	0.758493	0.949778	0.0223778
T42A	96hr	ENSG00000183726.10	TMEM50A	-0.154384	0.227983	0.678374	0.168531
T52S	96hr	ENSG00000183726.10	TMEM50A	-0.322027	0.0229404	0.181178	0.741896
E76K	96hr	ENSG00000183726.10	TMEM50A	-0.282165	0.1459	0.565628	0.247469
R138Q	96hr	ENSG00000183726.10	TMEM50A	-0.17662	0.240044	0.691603	0.160143
E139D	96hr	ENSG00000183726.10	TMEM50A	-0.0805203	0.561096	0.887883	0.0516442
Y279C	96hr	ENSG00000183726.10	TMEM50A	-0.396441	0.0442908	0.290947	0.536185
T468M	96hr	ENSG00000183726.10	TMEM50A	-0.239426	0.100957	0.473044	0.325098
T507K	96hr	ENSG00000183726.10	TMEM50A	-0.164738	0.313213	0.756616	0.121125
Q510K	96hr	ENSG00000183726.10	TMEM50A	-0.310705	0.0465183	0.300385	0.522322
T42A	96hr	ENSG00000183735.9	TBK1	0.128659	0.304144	0.749237	0.125381
T52S	96hr	ENSG00000183735.9	TBK1	0.138112	0.304148	0.749237	0.125381
E76K	96hr	ENSG00000183735.9	TBK1	-0.379773	0.0504075	0.316092	0.500186
R138Q	96hr	ENSG00000183735.9	TBK1	-0.0645187	0.659898	0.921063	0.0357106
E139D	96hr	ENSG00000183735.9	TBK1	-0.0120846	0.929565	0.987772	0.00534309
Y279C	96hr	ENSG00000183735.9	TBK1	-0.0306073	0.864008	0.973998	0.0114417
T468M	96hr	ENSG00000183735.9	TBK1	0.0421118	0.762647	0.950804	0.0219089
T507K	96hr	ENSG00000183735.9	TBK1	0.0597661	0.699429	0.932353	0.0304194
Q510K	96hr	ENSG00000183735.9	TBK1	0.027831	0.851187	0.971289	0.0126515
T42A	96hr	ENSG00000183741.11	CBX6	-0.137264	0.360847	0.790203	0.102262
T52S	96hr	ENSG00000183741.11	CBX6	-0.261615	0.112747	0.500615	0.300497
E76K	96hr	ENSG00000183741.11	CBX6	0.0353594	0.868163	0.974965	0.0110108
R138Q	96hr	ENSG00000183741.11	CBX6	-0.120395	0.492449	0.860456	0.0652713
E139D	96hr	ENSG00000183741.11	CBX6	-0.110322	0.49982	0.863317	0.0638297
Y279C	96hr	ENSG00000183741.11	CBX6	-0.064182	0.765664	0.951658	0.021519
T468M	96hr	ENSG00000183741.11	CBX6	-0.164064	0.334508	0.771804	0.112493
T507K	96hr	ENSG00000183741.11	CBX6	0.0505728	0.784801	0.955959	0.0195607
Q510K	96hr	ENSG00000183741.11	CBX6	-0.10975	0.537703	0.878995	0.0560135
T42A	96hr	ENSG00000183751.14	TBL3	0.102241	0.606716	0.903839	0.043909
T52S	96hr	ENSG00000183751.14	TBL3	-0.123706	0.566499	0.889818	0.0506989
E76K	96hr	ENSG00000183751.14	TBL3	-0.0103303	0.971246	0.99467	0.00232088
R138Q	96hr	ENSG00000183751.14	TBL3	0.152955	0.500674	0.863793	0.0635903
E139D	96hr	ENSG00000183751.14	TBL3	0.00573539	0.978776	0.995941	0.00176633
Y279C	96hr	ENSG00000183751.14	TBL3	0.0451858	0.872306	0.975725	0.0106724
T468M	96hr	ENSG00000183751.14	TBL3	0.183632	0.403162	0.815657	0.0884925
T507K	96hr	ENSG00000183751.14	TBL3	-0.10767	0.669933	0.924098	0.0342818
Q510K	96hr	ENSG00000183751.14	TBL3	-0.207614	0.385816	0.80546	0.0939562
T42A	96hr	ENSG00000183762.12	KREMEN1	-0.012768	0.916447	0.984938	0.0065911
T52S	96hr	ENSG00000183762.12	KREMEN1	-0.0681193	0.606156	0.90365	0.0439998
E76K	96hr	ENSG00000183762.12	KREMEN1	-0.0966195	0.584937	0.89622	0.0475854
R138Q	96hr	ENSG00000183762.12	KREMEN1	0.24189	0.0749646	0.40231	0.39544
E139D	96hr	ENSG00000183762.12	KREMEN1	0.0839035	0.519765	0.871865	0.0595508
Y279C	96hr	ENSG00000183762.12	KREMEN1	-0.15834	0.373176	0.797688	0.0981671
T468M	96hr	ENSG00000183762.12	KREMEN1	0.0730009	0.585862	0.896626	0.0473888
T507K	96hr	ENSG00000183762.12	KREMEN1	-0.0394179	0.795818	0.958686	0.0183235
Q510K	96hr	ENSG00000183762.12	KREMEN1	-0.046643	0.745993	0.946358	0.0239445
T42A	96hr	ENSG00000183763.8	TRAIP	0.239842	0.285096	0.733469	0.134618
T52S	96hr	ENSG00000183763.8	TRAIP	-0.233987	0.332775	0.770629	0.113154
E76K	96hr	ENSG00000183763.8	TRAIP	0.235903	0.444386	0.837371	0.077082
R138Q	96hr	ENSG00000183763.8	TRAIP	0.0915868	0.720827	0.93905	0.0273112
E139D	96hr	ENSG00000183763.8	TRAIP	0.174157	0.469364	0.850115	0.0705223
Y279C	96hr	ENSG00000183763.8	TRAIP	-0.068942	0.829679	0.966744	0.0146884
T468M	96hr	ENSG00000183763.8	TRAIP	0.149745	0.545267	0.882144	0.0544606
T507K	96hr	ENSG00000183763.8	TRAIP	-0.0753045	0.788414	0.956643	0.0192503
Q510K	96hr	ENSG00000183763.8	TRAIP	0.061038	0.815183	0.96332	0.0162295
T42A	96hr	ENSG00000183765.20	CHEK2	-0.115648	0.433805	0.83199	0.0798819
T52S	96hr	ENSG00000183765.20	CHEK2	-0.00799454	0.959711	0.99279	0.00314267
E76K	96hr	ENSG00000183765.20	CHEK2	-0.167376	0.441759	0.835804	0.0778956
R138Q	96hr	ENSG00000183765.20	CHEK2	0.181352	0.273481	0.72347	0.14058
E139D	96hr	ENSG00000183765.20	CHEK2	-0.118637	0.460605	0.84587	0.0726962
Y279C	96hr	ENSG00000183765.20	CHEK2	-0.0599521	0.776079	0.953955	0.020472
T468M	96hr	ENSG00000183765.20	CHEK2	0.032583	0.841456	0.969118	0.0136235
T507K	96hr	ENSG00000183765.20	CHEK2	-0.383937	0.0500081	0.314703	0.502099
Q510K	96hr	ENSG00000183765.20	CHEK2	-0.0493568	0.776312	0.954051	0.0204282
T42A	96hr	ENSG00000183779.6	ZNF703	-0.155469	0.0765847	0.407432	0.389945
T52S	96hr	ENSG00000183779.6	ZNF703	-0.0530155	0.573095	0.891942	0.0496632
E76K	96hr	ENSG00000183779.6	ZNF703	-0.20381	0.113622	0.502657	0.298728
R138Q	96hr	ENSG00000183779.6	ZNF703	0.0895011	0.363382	0.791632	0.101477
E139D	96hr	ENSG00000183779.6	ZNF703	-0.155344	0.103468	0.479051	0.319618
Y279C	96hr	ENSG00000183779.6	ZNF703	-0.11974	0.33972	0.775755	0.110276
T468M	96hr	ENSG00000183779.6	ZNF703	-0.0335396	0.728298	0.941038	0.0263929
T507K	96hr	ENSG00000183779.6	ZNF703	-0.176229	0.112713	0.500544	0.300557
Q510K	96hr	ENSG00000183779.6	ZNF703	-0.190282	0.0700027	0.386903	0.412397
T42A	96hr	ENSG00000183780.12	SLC35F3	0.0116663	0.954428	0.991971	0.00350113
T52S	96hr	ENSG00000183780.12	SLC35F3	0.0980701	0.654164	0.919449	0.0364723
E76K	96hr	ENSG00000183780.12	SLC35F3	-0.213507	0.481219	0.855359	0.0678514
R138Q	96hr	ENSG00000183780.12	SLC35F3	0.0310223	0.894789	0.98069	0.00846824
E139D	96hr	ENSG00000183780.12	SLC35F3	-0.0639999	0.772908	0.953249	0.0207937
Y279C	96hr	ENSG00000183780.12	SLC35F3	-0.190661	0.524065	0.873497	0.0587384
T468M	96hr	ENSG00000183780.12	SLC35F3	0.153876	0.492838	0.860575	0.0652111
T507K	96hr	ENSG00000183780.12	SLC35F3	0.162992	0.512246	0.868941	0.0610098
Q510K	96hr	ENSG00000183780.12	SLC35F3	-0.162342	0.50719	0.86655	0.0622063
T42A	96hr	ENSG00000183808.11	RBM12B	0.141258	0.412615	0.820853	0.0857346
T52S	96hr	ENSG00000183808.11	RBM12B	0.203675	0.268341	0.718649	0.143483
E76K	96hr	ENSG00000183808.11	RBM12B	0.49931	0.0272574	0.206599	0.684871
R138Q	96hr	ENSG00000183808.11	RBM12B	0.206228	0.290897	0.738482	0.13166
E139D	96hr	ENSG00000183808.11	RBM12B	-0.118728	0.53049	0.875932	0.0575296
Y279C	96hr	ENSG00000183808.11	RBM12B	0.443627	0.0502346	0.315474	0.501037
T468M	96hr	ENSG00000183808.11	RBM12B	-0.095342	0.623642	0.90948	0.0412067
T507K	96hr	ENSG00000183808.11	RBM12B	0.180581	0.390492	0.808083	0.0925439
Q510K	96hr	ENSG00000183808.11	RBM12B	0.068554	0.734402	0.942803	0.0255789
T42A	96hr	ENSG00000183814.15	LIN9	-0.26883	0.0522735	0.323371	0.490299
T52S	96hr	ENSG00000183814.15	LIN9	0.111678	0.442203	0.836067	0.0777591
E76K	96hr	ENSG00000183814.15	LIN9	-0.242804	0.230988	0.681928	0.166261
R138Q	96hr	ENSG00000183814.15	LIN9	0.03795	0.807802	0.961462	0.0170679
E139D	96hr	ENSG00000183814.15	LIN9	0.0799949	0.584101	0.896015	0.0476845
Y279C	96hr	ENSG00000183814.15	LIN9	0.055386	0.769867	0.952482	0.0211432
T468M	96hr	ENSG00000183814.15	LIN9	0.0575311	0.701719	0.93299	0.030123
T507K	96hr	ENSG00000183814.15	LIN9	0.0499008	0.765192	0.951534	0.0215755
Q510K	96hr	ENSG00000183814.15	LIN9	-0.0469955	0.771463	0.952815	0.0209914
T42A	96hr	ENSG00000183826.16	BTBD9	-0.0706348	0.46005	0.845674	0.072797
T52S	96hr	ENSG00000183826.16	BTBD9	-0.0279392	0.786181	0.95627	0.0194195
E76K	96hr	ENSG00000183826.16	BTBD9	-0.368798	0.0116989	0.105504	0.976732
R138Q	96hr	ENSG00000183826.16	BTBD9	0.024466	0.822625	0.964938	0.0155005
E139D	96hr	ENSG00000183826.16	BTBD9	0.0385886	0.706383	0.934392	0.0294708
Y279C	96hr	ENSG00000183826.16	BTBD9	-0.176619	0.2041	0.650243	0.186924
T468M	96hr	ENSG00000183826.16	BTBD9	-0.093026	0.384032	0.804476	0.0944871
T507K	96hr	ENSG00000183826.16	BTBD9	-0.116966	0.330712	0.769515	0.113783
Q510K	96hr	ENSG00000183826.16	BTBD9	-0.122236	0.284993	0.733358	0.134684
T42A	96hr	ENSG00000183850.13	ZNF730	-0.0633919	0.700163	0.932568	0.0303194
T52S	96hr	ENSG00000183850.13	ZNF730	-0.0452908	0.79882	0.959419	0.0179918
E76K	96hr	ENSG00000183850.13	ZNF730	0.0280578	0.903868	0.982679	0.00758837
R138Q	96hr	ENSG00000183850.13	ZNF730	-0.0949016	0.619604	0.908257	0.0417912
E139D	96hr	ENSG00000183850.13	ZNF730	-0.0134256	0.939716	0.989759	0.00447046
Y279C	96hr	ENSG00000183850.13	ZNF730	0.223908	0.313261	0.756635	0.121114
T468M	96hr	ENSG00000183850.13	ZNF730	-0.246289	0.188426	0.629942	0.200699
T507K	96hr	ENSG00000183850.13	ZNF730	-0.0408007	0.842528	0.969417	0.0134892
Q510K	96hr	ENSG00000183850.13	ZNF730	0.0807931	0.672073	0.924709	0.0339947
T42A	96hr	ENSG00000183853.17	KIRREL1	0.069226	0.644058	0.91624	0.0379907
T52S	96hr	ENSG00000183853.17	KIRREL1	0.0310746	0.847614	0.970513	0.0129986
E76K	96hr	ENSG00000183853.17	KIRREL1	-0.519623	0.0309352	0.226625	0.644692
R138Q	96hr	ENSG00000183853.17	KIRREL1	0.0855505	0.618394	0.907826	0.0419974
E139D	96hr	ENSG00000183853.17	KIRREL1	-0.235003	0.158957	0.587219	0.2312
Y279C	96hr	ENSG00000183853.17	KIRREL1	0.215981	0.290393	0.738022	0.131931
T468M	96hr	ENSG00000183853.17	KIRREL1	0.0343352	0.836985	0.96817	0.0140485
T507K	96hr	ENSG00000183853.17	KIRREL1	0.102281	0.579036	0.893924	0.0486993
Q510K	96hr	ENSG00000183853.17	KIRREL1	-0.15047	0.405424	0.816762	0.0879045
T42A	96hr	ENSG00000183856.10	IQGAP3	-0.156836	0.318175	0.760258	0.119039
T52S	96hr	ENSG00000183856.10	IQGAP3	-0.234468	0.172749	0.608685	0.215608
E76K	96hr	ENSG00000183856.10	IQGAP3	0.0579711	0.792048	0.957485	0.0188678
R138Q	96hr	ENSG00000183856.10	IQGAP3	0.112742	0.524795	0.873809	0.0585835
E139D	96hr	ENSG00000183856.10	IQGAP3	-0.0111375	0.947395	0.9909	0.00397014
Y279C	96hr	ENSG00000183856.10	IQGAP3	0.200281	0.345342	0.779969	0.107923
T468M	96hr	ENSG00000183856.10	IQGAP3	-0.30494	0.0899949	0.445503	0.35115
T507K	96hr	ENSG00000183856.10	IQGAP3	-0.260824	0.198231	0.642832	0.191902
Q510K	96hr	ENSG00000183856.10	IQGAP3	-0.153477	0.41252	0.820824	0.0857499
T42A	96hr	ENSG00000183864.4	TOB2	-0.0615229	0.712463	0.936474	0.0285042
T52S	96hr	ENSG00000183864.4	TOB2	0.104003	0.558828	0.887122	0.0520166
E76K	96hr	ENSG00000183864.4	TOB2	0.302814	0.175546	0.612832	0.212659
R138Q	96hr	ENSG00000183864.4	TOB2	0.0799399	0.673758	0.925185	0.0337713
E139D	96hr	ENSG00000183864.4	TOB2	-0.288648	0.119135	0.514418	0.288684
Y279C	96hr	ENSG00000183864.4	TOB2	0.0264124	0.91002	0.983848	0.00707186
T468M	96hr	ENSG00000183864.4	TOB2	0.0897929	0.624035	0.909721	0.0410918
T507K	96hr	ENSG00000183864.4	TOB2	0.168474	0.403498	0.815867	0.0883809
Q510K	96hr	ENSG00000183864.4	TOB2	-0.12914	0.517142	0.870907	0.060028
T42A	96hr	ENSG00000183873.15	SCN5A	0.222682	0.291898	0.739316	0.13117
T52S	96hr	ENSG00000183873.15	SCN5A	0.188373	0.401028	0.814361	0.0891832
E76K	96hr	ENSG00000183873.15	SCN5A	-0.0444512	0.878769	0.977109	0.0100571
R138Q	96hr	ENSG00000183873.15	SCN5A	-0.098138	0.677242	0.92617	0.0333091
E139D	96hr	ENSG00000183873.15	SCN5A	0.399399	0.0821235	0.424009	0.372625
Y279C	96hr	ENSG00000183873.15	SCN5A	0.206423	0.467246	0.848985	0.0711
T468M	96hr	ENSG00000183873.15	SCN5A	0.43229	0.0658851	0.373144	0.428124
T507K	96hr	ENSG00000183873.15	SCN5A	-0.0026123	0.991772	0.998527	0.000640154
Q510K	96hr	ENSG00000183873.15	SCN5A	0.273462	0.262252	0.713455	0.146633
T42A	96hr	ENSG00000183955.12	KMT5A	0.129627	0.529874	0.875573	0.0577076
T52S	96hr	ENSG00000183955.12	KMT5A	0.0884378	0.689971	0.929537	0.0317334
E76K	96hr	ENSG00000183955.12	KMT5A	0.0772101	0.790499	0.957222	0.0189874
R138Q	96hr	ENSG00000183955.12	KMT5A	-0.316896	0.197866	0.642335	0.192239
E139D	96hr	ENSG00000183955.12	KMT5A	-0.041225	0.853869	0.971977	0.0123439
Y279C	96hr	ENSG00000183955.12	KMT5A	-0.158373	0.598722	0.901174	0.0451913
T468M	96hr	ENSG00000183955.12	KMT5A	-0.0657474	0.775496	0.953821	0.0205332
T507K	96hr	ENSG00000183955.12	KMT5A	-0.0976265	0.708152	0.935014	0.0291821
Q510K	96hr	ENSG00000183955.12	KMT5A	-0.11242	0.647205	0.917234	0.0375198
T42A	96hr	ENSG00000183963.18	SMTN	-0.146342	0.372031	0.797129	0.0984716
T52S	96hr	ENSG00000183963.18	SMTN	-0.162261	0.362449	0.791094	0.101772
E76K	96hr	ENSG00000183963.18	SMTN	0.30648	0.163141	0.59398	0.226228
R138Q	96hr	ENSG00000183963.18	SMTN	-0.22279	0.249421	0.700837	0.154383
E139D	96hr	ENSG00000183963.18	SMTN	-0.195617	0.27624	0.725892	0.139128
Y279C	96hr	ENSG00000183963.18	SMTN	-0.221641	0.358791	0.788924	0.102965
T468M	96hr	ENSG00000183963.18	SMTN	-0.378348	0.0458724	0.297763	0.52613
T507K	96hr	ENSG00000183963.18	SMTN	-0.266419	0.208644	0.65591	0.183156
Q510K	96hr	ENSG00000183963.18	SMTN	-0.323253	0.107007	0.487414	0.312102
T42A	96hr	ENSG00000183978.7	COA3	-0.0711104	0.668972	0.92369	0.0344737
T52S	96hr	ENSG00000183978.7	COA3	0.0318355	0.858044	0.972862	0.011949
E76K	96hr	ENSG00000183978.7	COA3	-0.000782603	0.997387	0.999534	0.000202391
R138Q	96hr	ENSG00000183978.7	COA3	0.07528	0.692114	0.930222	0.0314134
E139D	96hr	ENSG00000183978.7	COA3	-0.0231972	0.897444	0.981289	0.00820303
Y279C	96hr	ENSG00000183978.7	COA3	-0.0396437	0.867922	0.974946	0.0110193
T468M	96hr	ENSG00000183978.7	COA3	-0.0534716	0.774136	0.953508	0.0206757
T507K	96hr	ENSG00000183978.7	COA3	-0.0602844	0.773952	0.9535	0.0206795
Q510K	96hr	ENSG00000183978.7	COA3	-0.0754552	0.701101	0.932823	0.0302006
T42A	96hr	ENSG00000184005.10	ST6GALNAC3	-0.014542	0.898531	0.981464	0.00812553
T52S	96hr	ENSG00000184005.10	ST6GALNAC3	-0.0120714	0.921881	0.986258	0.0060093
E76K	96hr	ENSG00000184005.10	ST6GALNAC3	-0.104371	0.529147	0.875329	0.0578287
R138Q	96hr	ENSG00000184005.10	ST6GALNAC3	-0.0882517	0.50765	0.866728	0.0621172
E139D	96hr	ENSG00000184005.10	ST6GALNAC3	0.0445512	0.716998	0.93785	0.0278667
Y279C	96hr	ENSG00000184005.10	ST6GALNAC3	0.219296	0.154829	0.581076	0.235767
T468M	96hr	ENSG00000184005.10	ST6GALNAC3	-0.0859001	0.503312	0.864961	0.0630034
T507K	96hr	ENSG00000184005.10	ST6GALNAC3	-0.154183	0.288978	0.736815	0.132642
Q510K	96hr	ENSG00000184005.10	ST6GALNAC3	-0.203296	0.142932	0.560242	0.251625
T42A	96hr	ENSG00000184007.18	PTP4A2	0.133378	0.205414	0.651788	0.185894
T52S	96hr	ENSG00000184007.18	PTP4A2	0.133713	0.236444	0.687846	0.162509
E76K	96hr	ENSG00000184007.18	PTP4A2	0.105743	0.479109	0.854407	0.0683354
R138Q	96hr	ENSG00000184007.18	PTP4A2	0.301123	0.0108978	0.0993969	1.00263
E139D	96hr	ENSG00000184007.18	PTP4A2	0.158102	0.162953	0.593727	0.226414
Y279C	96hr	ENSG00000184007.18	PTP4A2	0.133961	0.362956	0.791368	0.101621
T468M	96hr	ENSG00000184007.18	PTP4A2	0.176819	0.128472	0.533341	0.272995
T507K	96hr	ENSG00000184007.18	PTP4A2	0.337307	0.00744774	0.0715053	1.14566
Q510K	96hr	ENSG00000184007.18	PTP4A2	0.340659	0.00434894	0.0441364	1.3552		1.3552
T42A	96hr	ENSG00000184009.9	ACTG1	0.165885	0.00186407	0.0200032	1.6989
T52S	96hr	ENSG00000184009.9	ACTG1	0.0742118	0.198331	0.642971	0.191809
E76K	96hr	ENSG00000184009.9	ACTG1	0.108736	0.152668	0.57724	0.238643
R138Q	96hr	ENSG00000184009.9	ACTG1	-0.0960484	0.130518	0.537357	0.269737
E139D	96hr	ENSG00000184009.9	ACTG1	0.0121819	0.835119	0.967978	0.0141346
Y279C	96hr	ENSG00000184009.9	ACTG1	0.0174277	0.820487	0.964565	0.0156686
T468M	96hr	ENSG00000184009.9	ACTG1	-0.00577657	0.923964	0.986671	0.00582749
T507K	96hr	ENSG00000184009.9	ACTG1	0.0511182	0.446145	0.838237	0.0766334
Q510K	96hr	ENSG00000184009.9	ACTG1	0.0773265	0.218404	0.667544	0.17552
T42A	96hr	ENSG00000184014.7	DENND5A	0.0543454	0.611759	0.90557	0.0430779
T52S	96hr	ENSG00000184014.7	DENND5A	-0.0404855	0.728148	0.941018	0.0264023
E76K	96hr	ENSG00000184014.7	DENND5A	0.0797977	0.59604	0.900191	0.0456652
R138Q	96hr	ENSG00000184014.7	DENND5A	-0.0369966	0.766249	0.951781	0.021463
E139D	96hr	ENSG00000184014.7	DENND5A	-0.00601543	0.958742	0.992675	0.00319277
Y279C	96hr	ENSG00000184014.7	DENND5A	-0.113061	0.467352	0.849039	0.0710725
T468M	96hr	ENSG00000184014.7	DENND5A	0.0692308	0.558702	0.887036	0.0520587
T507K	96hr	ENSG00000184014.7	DENND5A	0.0169877	0.898598	0.98147	0.00812278
Q510K	96hr	ENSG00000184014.7	DENND5A	0.0140691	0.911206	0.984154	0.00693702
T42A	96hr	ENSG00000184056.14	VPS33B	-0.17849	0.437519	0.833624	0.0790297
T52S	96hr	ENSG00000184056.14	VPS33B	0.0297976	0.904137	0.982742	0.00756034
E76K	96hr	ENSG00000184056.14	VPS33B	0.200403	0.529304	0.875396	0.0577953
R138Q	96hr	ENSG00000184056.14	VPS33B	-0.0101118	0.969633	0.994448	0.002418
E139D	96hr	ENSG00000184056.14	VPS33B	-0.124156	0.619957	0.908385	0.0417301
Y279C	96hr	ENSG00000184056.14	VPS33B	-0.0405416	0.90185	0.982234	0.00778521
T468M	96hr	ENSG00000184056.14	VPS33B	-0.386279	0.143059	0.560496	0.251428
T507K	96hr	ENSG00000184056.14	VPS33B	0.072069	0.80015	0.959764	0.0178354
Q510K	96hr	ENSG00000184056.14	VPS33B	0.0725141	0.787041	0.956357	0.0193798
T42A	96hr	ENSG00000184058.13	TBX1	-0.483759	0.00962763	0.0894451	1.04844
T52S	96hr	ENSG00000184058.13	TBX1	-0.191897	0.336747	0.773492	0.111544
E76K	96hr	ENSG00000184058.13	TBX1	-0.100059	0.708336	0.935055	0.0291627
R138Q	96hr	ENSG00000184058.13	TBX1	-0.289731	0.185137	0.625546	0.203741
E139D	96hr	ENSG00000184058.13	TBX1	-0.150359	0.452522	0.841599	0.0748945
Y279C	96hr	ENSG00000184058.13	TBX1	-0.208942	0.44034	0.83502	0.0783033
T468M	96hr	ENSG00000184058.13	TBX1	-0.559786	0.00999246	0.0923618	1.03451
T507K	96hr	ENSG00000184058.13	TBX1	-0.445331	0.0702516	0.387664	0.411545
Q510K	96hr	ENSG00000184058.13	TBX1	-0.265123	0.232037	0.683166	0.165474
T42A	96hr	ENSG00000184060.10	ADAP2	0.537945	0.00449166	0.0454446	1.34252		1.34252
T52S	96hr	ENSG00000184060.10	ADAP2	0.257286	0.202106	0.647545	0.18873
E76K	96hr	ENSG00000184060.10	ADAP2	0.439259	0.0839511	0.428969	0.367574
R138Q	96hr	ENSG00000184060.10	ADAP2	0.329169	0.123856	0.523986	0.280681
E139D	96hr	ENSG00000184060.10	ADAP2	0.439845	0.0291131	0.216935	0.66367
Y279C	96hr	ENSG00000184060.10	ADAP2	0.374468	0.141281	0.557324	0.253892
T468M	96hr	ENSG00000184060.10	ADAP2	0.297377	0.153354	0.578386	0.237782
T507K	96hr	ENSG00000184060.10	ADAP2	0.492913	0.0283295	0.212683	0.672267
Q510K	96hr	ENSG00000184060.10	ADAP2	0.373499	0.0837488	0.428542	0.368006
T42A	96hr	ENSG00000184076.13	UQCR10	0.0936551	0.445543	0.837965	0.0767744
T52S	96hr	ENSG00000184076.13	UQCR10	0.102145	0.438059	0.833775	0.078951
E76K	96hr	ENSG00000184076.13	UQCR10	0.118129	0.496063	0.861902	0.0645421
R138Q	96hr	ENSG00000184076.13	UQCR10	0.0364188	0.798439	0.959393	0.0180034
E139D	96hr	ENSG00000184076.13	UQCR10	0.0506094	0.704702	0.933935	0.0296833
Y279C	96hr	ENSG00000184076.13	UQCR10	0.233585	0.164931	0.596932	0.224075
T468M	96hr	ENSG00000184076.13	UQCR10	0.149438	0.272554	0.722564	0.141124
T507K	96hr	ENSG00000184076.13	UQCR10	-0.0266162	0.863933	0.973993	0.0114444
Q510K	96hr	ENSG00000184076.13	UQCR10	0.105847	0.461095	0.846086	0.0725856
T42A	96hr	ENSG00000184083.11	FAM120C	0.0208616	0.894719	0.980682	0.00847164
T52S	96hr	ENSG00000184083.11	FAM120C	-0.107353	0.532759	0.876779	0.0571097
E76K	96hr	ENSG00000184083.11	FAM120C	0.00728958	0.974057	0.995285	0.00205269
R138Q	96hr	ENSG00000184083.11	FAM120C	-0.0171677	0.924927	0.986766	0.00578571
E139D	96hr	ENSG00000184083.11	FAM120C	0.00480521	0.977529	0.995807	0.00182478
Y279C	96hr	ENSG00000184083.11	FAM120C	-0.234292	0.31659	0.758988	0.119765
T468M	96hr	ENSG00000184083.11	FAM120C	-0.0109635	0.950193	0.991406	0.00374841
T507K	96hr	ENSG00000184083.11	FAM120C	0.0135954	0.944614	0.990492	0.00414905
Q510K	96hr	ENSG00000184083.11	FAM120C	0.0642692	0.727176	0.940805	0.0265003
T42A	96hr	ENSG00000184117.11	NIPSNAP1	-0.22182	0.0464919	0.300296	0.52245
T52S	96hr	ENSG00000184117.11	NIPSNAP1	-0.0808271	0.497797	0.862501	0.0642406
E76K	96hr	ENSG00000184117.11	NIPSNAP1	-0.0544536	0.731803	0.941811	0.0260361
R138Q	96hr	ENSG00000184117.11	NIPSNAP1	-0.163845	0.207405	0.654211	0.184282
E139D	96hr	ENSG00000184117.11	NIPSNAP1	-0.0519347	0.664453	0.922416	0.035073
Y279C	96hr	ENSG00000184117.11	NIPSNAP1	-0.372722	0.0275995	0.208514	0.680865
T468M	96hr	ENSG00000184117.11	NIPSNAP1	-0.0800719	0.518166	0.871273	0.0598458
T507K	96hr	ENSG00000184117.11	NIPSNAP1	-0.23074	0.105258	0.483378	0.315713
Q510K	96hr	ENSG00000184117.11	NIPSNAP1	-0.138739	0.293686	0.74066	0.130381
T42A	96hr	ENSG00000184162.14	NR2C2AP	0.40199	0.139977	0.554901	0.255785
T52S	96hr	ENSG00000184162.14	NR2C2AP	0.173146	0.543842	0.881449	0.0548028
E76K	96hr	ENSG00000184162.14	NR2C2AP	-0.0880205	0.816818	0.96365	0.0160808
R138Q	96hr	ENSG00000184162.14	NR2C2AP	0.448967	0.138307	0.551864	0.258168
E139D	96hr	ENSG00000184162.14	NR2C2AP	-0.00381709	0.989293	0.998011	0.000864523
Y279C	96hr	ENSG00000184162.14	NR2C2AP	-0.411613	0.300725	0.746813	0.126788
T468M	96hr	ENSG00000184162.14	NR2C2AP	0.234299	0.424837	0.827398	0.0822853
T507K	96hr	ENSG00000184162.14	NR2C2AP	-0.114318	0.729315	0.941256	0.0262924
Q510K	96hr	ENSG00000184162.14	NR2C2AP	-0.0225799	0.941849	0.990024	0.00435407
T42A	96hr	ENSG00000184164.14	CRELD2	-0.0207224	0.906474	0.983014	0.00744027
T52S	96hr	ENSG00000184164.14	CRELD2	-0.353968	0.0693798	0.384839	0.414721
E76K	96hr	ENSG00000184164.14	CRELD2	-0.261145	0.328972	0.768488	0.114363
R138Q	96hr	ENSG00000184164.14	CRELD2	-0.255866	0.22475	0.674787	0.170834
E139D	96hr	ENSG00000184164.14	CRELD2	-0.336118	0.0879193	0.440114	0.356434
Y279C	96hr	ENSG00000184164.14	CRELD2	-0.287709	0.280414	0.729439	0.137011
T468M	96hr	ENSG00000184164.14	CRELD2	-0.119433	0.551273	0.884294	0.0534032
T507K	96hr	ENSG00000184164.14	CRELD2	0.313419	0.140258	0.555444	0.25536
Q510K	96hr	ENSG00000184164.14	CRELD2	-0.163923	0.440327	0.835003	0.0783121
T42A	96hr	ENSG00000184178.15	SCFD2	-0.0686996	0.563001	0.888447	0.0513684
T52S	96hr	ENSG00000184178.15	SCFD2	-0.0272045	0.831502	0.967168	0.0144983
E76K	96hr	ENSG00000184178.15	SCFD2	-0.269773	0.131315	0.538711	0.268644
R138Q	96hr	ENSG00000184178.15	SCFD2	0.0104505	0.938788	0.989594	0.00454314
E139D	96hr	ENSG00000184178.15	SCFD2	-0.0541883	0.67361	0.925145	0.0337901
Y279C	96hr	ENSG00000184178.15	SCFD2	-0.0344727	0.837825	0.968296	0.0139918
T468M	96hr	ENSG00000184178.15	SCFD2	0.100888	0.43746	0.833573	0.0790564
T507K	96hr	ENSG00000184178.15	SCFD2	-0.029403	0.842374	0.969355	0.0135172
Q510K	96hr	ENSG00000184178.15	SCFD2	-0.0278896	0.841725	0.969215	0.0135801
T42A	96hr	ENSG00000184194.5	GPR173	0.0406608	0.7049	0.934032	0.0296383
T52S	96hr	ENSG00000184194.5	GPR173	-0.0806493	0.49162	0.859955	0.0655244
E76K	96hr	ENSG00000184194.5	GPR173	-0.158769	0.316698	0.759077	0.119714
R138Q	96hr	ENSG00000184194.5	GPR173	0.0854448	0.486418	0.857814	0.0666067
E139D	96hr	ENSG00000184194.5	GPR173	-0.0257849	0.825498	0.965767	0.0151277
Y279C	96hr	ENSG00000184194.5	GPR173	-0.121388	0.436888	0.833321	0.0791879
T468M	96hr	ENSG00000184194.5	GPR173	0.0611974	0.606935	0.903922	0.0438689
T507K	96hr	ENSG00000184194.5	GPR173	-0.162078	0.239008	0.69044	0.160874
Q510K	96hr	ENSG00000184194.5	GPR173	-0.207814	0.113037	0.50124	0.299954
T42A	96hr	ENSG00000184203.7	PPP1R2	-0.462255	0.00934753	0.0871505	1.05973
T52S	96hr	ENSG00000184203.7	PPP1R2	-0.200348	0.292853	0.740043	0.130743
E76K	96hr	ENSG00000184203.7	PPP1R2	-0.233513	0.372587	0.797403	0.0983221
R138Q	96hr	ENSG00000184203.7	PPP1R2	-0.175438	0.392294	0.809153	0.0919692
E139D	96hr	ENSG00000184203.7	PPP1R2	-0.652331	0.00120637	0.0132082	1.87916	1.87916
Y279C	96hr	ENSG00000184203.7	PPP1R2	-0.827546	0.0055376	0.0549001	1.26043
T468M	96hr	ENSG00000184203.7	PPP1R2	-0.33679	0.0939964	0.455737	0.341286
T507K	96hr	ENSG00000184203.7	PPP1R2	-0.332468	0.14752	0.568329	0.2454
Q510K	96hr	ENSG00000184203.7	PPP1R2	-0.447015	0.0395004	0.269006	0.570238
T42A	96hr	ENSG00000184205.14	TSPYL2	0.545104	0.00856712	0.080803	1.09257
T52S	96hr	ENSG00000184205.14	TSPYL2	0.287308	0.193134	0.636249	0.196373
E76K	96hr	ENSG00000184205.14	TSPYL2	0.555541	0.0397475	0.270186	0.568338
R138Q	96hr	ENSG00000184205.14	TSPYL2	0.459939	0.0465437	0.300525	0.52212
E139D	96hr	ENSG00000184205.14	TSPYL2	0.396677	0.0721484	0.393706	0.404828
Y279C	96hr	ENSG00000184205.14	TSPYL2	0.148208	0.603516	0.902719	0.0444474
T468M	96hr	ENSG00000184205.14	TSPYL2	0.317573	0.160478	0.589734	0.229344
T507K	96hr	ENSG00000184205.14	TSPYL2	0.503059	0.0390565	0.266923	0.573615
Q510K	96hr	ENSG00000184205.14	TSPYL2	0.537634	0.0216764	0.173448	0.760831
T42A	96hr	ENSG00000184207.8	PGP	0.126834	0.411818	0.82049	0.0859268
T52S	96hr	ENSG00000184207.8	PGP	0.0168619	0.919633	0.985651	0.00627675
E76K	96hr	ENSG00000184207.8	PGP	-0.0412151	0.854838	0.972242	0.0122255
R138Q	96hr	ENSG00000184207.8	PGP	-0.0940481	0.606053	0.903647	0.0440013
E139D	96hr	ENSG00000184207.8	PGP	0.0268534	0.873434	0.975928	0.0105821
Y279C	96hr	ENSG00000184207.8	PGP	0.0959954	0.659037	0.920725	0.0358699
T468M	96hr	ENSG00000184207.8	PGP	0.0093531	0.957194	0.992403	0.00331173
T507K	96hr	ENSG00000184207.8	PGP	0.110954	0.561568	0.888043	0.0515659
Q510K	96hr	ENSG00000184207.8	PGP	0.26431	0.137602	0.550435	0.259294
T42A	96hr	ENSG00000184208.10	C22orf46	-0.0898587	0.682672	0.927795	0.0325478
T52S	96hr	ENSG00000184208.10	C22orf46	0.0254165	0.914633	0.984727	0.0066841
E76K	96hr	ENSG00000184208.10	C22orf46	-0.409937	0.228754	0.679212	0.167995
R138Q	96hr	ENSG00000184208.10	C22orf46	0.135419	0.591184	0.898409	0.0465259
E139D	96hr	ENSG00000184208.10	C22orf46	-0.147465	0.539214	0.87953	0.0557492
Y279C	96hr	ENSG00000184208.10	C22orf46	0.269617	0.368333	0.794656	0.0998206
T468M	96hr	ENSG00000184208.10	C22orf46	0.0982196	0.688023	0.929021	0.0319746
T507K	96hr	ENSG00000184208.10	C22orf46	-0.0278765	0.919358	0.985593	0.00630222
Q510K	96hr	ENSG00000184208.10	C22orf46	-0.0144902	0.95553	0.992218	0.0033931
T42A	96hr	ENSG00000184216.13	IRAK1	0.0853208	0.446027	0.838189	0.076658
T52S	96hr	ENSG00000184216.13	IRAK1	-0.025766	0.832212	0.967351	0.0144159
E76K	96hr	ENSG00000184216.13	IRAK1	-0.0767343	0.642522	0.91568	0.038256
R138Q	96hr	ENSG00000184216.13	IRAK1	-0.252225	0.0633895	0.364707	0.438056
E139D	96hr	ENSG00000184216.13	IRAK1	-0.211376	0.0923892	0.451854	0.345002
Y279C	96hr	ENSG00000184216.13	IRAK1	0.0452212	0.776953	0.954198	0.0203615
T468M	96hr	ENSG00000184216.13	IRAK1	0.104477	0.403982	0.816112	0.0882501
T507K	96hr	ENSG00000184216.13	IRAK1	0.0303578	0.828923	0.966663	0.0147248
Q510K	96hr	ENSG00000184216.13	IRAK1	-0.0715074	0.594674	0.899619	0.0459414
T42A	96hr	ENSG00000184220.11	CMSS1	-0.0969026	0.208041	0.655133	0.183671
T52S	96hr	ENSG00000184220.11	CMSS1	-0.184381	0.028675	0.214619	0.668333
E76K	96hr	ENSG00000184220.11	CMSS1	-0.138846	0.214566	0.663242	0.178328
R138Q	96hr	ENSG00000184220.11	CMSS1	-0.183759	0.0420135	0.280646	0.551841
E139D	96hr	ENSG00000184220.11	CMSS1	-0.129123	0.123546	0.523435	0.281137
Y279C	96hr	ENSG00000184220.11	CMSS1	-0.166501	0.136035	0.54755	0.261576
T468M	96hr	ENSG00000184220.11	CMSS1	-0.0557731	0.513641	0.8694	0.0607804
T507K	96hr	ENSG00000184220.11	CMSS1	-0.0157543	0.868433	0.974984	0.0110025
Q510K	96hr	ENSG00000184220.11	CMSS1	-0.0722681	0.426467	0.828275	0.0818256
T42A	96hr	ENSG00000184226.14	PCDH9	-0.10335	0.197161	0.641305	0.192936
T52S	96hr	ENSG00000184226.14	PCDH9	-0.0129834	0.879859	0.977242	0.00999787
E76K	96hr	ENSG00000184226.14	PCDH9	0.138146	0.206551	0.653313	0.184879
R138Q	96hr	ENSG00000184226.14	PCDH9	0.0870311	0.335466	0.772614	0.112037
E139D	96hr	ENSG00000184226.14	PCDH9	0.108525	0.200998	0.646223	0.189618
Y279C	96hr	ENSG00000184226.14	PCDH9	0.178499	0.0977814	0.465581	0.332005
T468M	96hr	ENSG00000184226.14	PCDH9	0.186751	0.0302711	0.22317	0.651365
T507K	96hr	ENSG00000184226.14	PCDH9	-0.147747	0.143905	0.5619	0.250341
Q510K	96hr	ENSG00000184226.14	PCDH9	-0.0671813	0.478025	0.853919	0.0685832
T42A	96hr	ENSG00000184232.8	OAF	0.134587	0.459072	0.845087	0.0730986
T52S	96hr	ENSG00000184232.8	OAF	0.081915	0.675454	0.925571	0.0335901
E76K	96hr	ENSG00000184232.8	OAF	0.0387819	0.88097	0.977493	0.00988631
R138Q	96hr	ENSG00000184232.8	OAF	-0.25974	0.232587	0.683591	0.165204
E139D	96hr	ENSG00000184232.8	OAF	-0.0249567	0.899788	0.981812	0.00797181
Y279C	96hr	ENSG00000184232.8	OAF	0.0717903	0.778628	0.954543	0.0202047
T468M	96hr	ENSG00000184232.8	OAF	0.0600301	0.766808	0.951883	0.0214164
T507K	96hr	ENSG00000184232.8	OAF	-0.04558	0.84229	0.969329	0.013529
Q510K	96hr	ENSG00000184232.8	OAF	0.227564	0.277742	0.727082	0.138417
T42A	96hr	ENSG00000184254.16	ALDH1A3	0.189741	0.401175	0.814429	0.0891467
T52S	96hr	ENSG00000184254.16	ALDH1A3	-0.0158157	0.947762	0.990941	0.00395212
E76K	96hr	ENSG00000184254.16	ALDH1A3	0.202459	0.51736	0.870986	0.059989
R138Q	96hr	ENSG00000184254.16	ALDH1A3	0.141718	0.582635	0.89531	0.0480268
E139D	96hr	ENSG00000184254.16	ALDH1A3	0.107748	0.657526	0.920239	0.0360995
Y279C	96hr	ENSG00000184254.16	ALDH1A3	-0.118624	0.715379	0.937449	0.0280525
T468M	96hr	ENSG00000184254.16	ALDH1A3	-0.0321829	0.898024	0.98139	0.00815845
T507K	96hr	ENSG00000184254.16	ALDH1A3	-0.206629	0.47056	0.850653	0.0702477
Q510K	96hr	ENSG00000184254.16	ALDH1A3	-0.132436	0.619125	0.908038	0.0418959
T42A	96hr	ENSG00000184260.5	HIST2H2AC	0.343685	0.113527	0.502458	0.2989
T52S	96hr	ENSG00000184260.5	HIST2H2AC	-0.0165404	0.942414	0.990061	0.00433822
E76K	96hr	ENSG00000184260.5	HIST2H2AC	0.337389	0.252107	0.703132	0.152963
R138Q	96hr	ENSG00000184260.5	HIST2H2AC	0.286274	0.242213	0.693517	0.158943
E139D	96hr	ENSG00000184260.5	HIST2H2AC	0.324087	0.161816	0.59212	0.22759
Y279C	96hr	ENSG00000184260.5	HIST2H2AC	0.357834	0.219078	0.668449	0.174932
T468M	96hr	ENSG00000184260.5	HIST2H2AC	0.181367	0.446511	0.838443	0.0765266
T507K	96hr	ENSG00000184260.5	HIST2H2AC	0.00509675	0.984798	0.997023	0.00129496
Q510K	96hr	ENSG00000184260.5	HIST2H2AC	0.336222	0.173525	0.609795	0.214816
T42A	96hr	ENSG00000184271.16	POU6F1	0.197532	0.378465	0.80113	0.0962971
T52S	96hr	ENSG00000184271.16	POU6F1	0.161038	0.501265	0.864111	0.0634306
E76K	96hr	ENSG00000184271.16	POU6F1	0.313321	0.302465	0.748083	0.12605
R138Q	96hr	ENSG00000184271.16	POU6F1	-0.0147201	0.954281	0.991956	0.00350763
E139D	96hr	ENSG00000184271.16	POU6F1	-0.00303879	0.989927	0.998118	0.000817974
Y279C	96hr	ENSG00000184271.16	POU6F1	0.123913	0.688608	0.929196	0.0318928
T468M	96hr	ENSG00000184271.16	POU6F1	-0.00287104	0.990749	0.998314	0.00073279
T507K	96hr	ENSG00000184271.16	POU6F1	0.0189728	0.945218	0.990554	0.00412199
Q510K	96hr	ENSG00000184271.16	POU6F1	0.0991721	0.703336	0.933393	0.0299353
T42A	96hr	ENSG00000184277.12	TM2D3	-0.00245871	0.989011	0.998005	0.000867301
T52S	96hr	ENSG00000184277.12	TM2D3	-0.0896739	0.643885	0.916111	0.0380519
E76K	96hr	ENSG00000184277.12	TM2D3	-0.230749	0.388422	0.806898	0.0931812
R138Q	96hr	ENSG00000184277.12	TM2D3	-0.0403745	0.845243	0.969961	0.0132459
E139D	96hr	ENSG00000184277.12	TM2D3	0.0332733	0.862797	0.973826	0.0115187
Y279C	96hr	ENSG00000184277.12	TM2D3	0.0484153	0.84676	0.970341	0.0130754
T468M	96hr	ENSG00000184277.12	TM2D3	-0.100283	0.617231	0.907447	0.0421789
T507K	96hr	ENSG00000184277.12	TM2D3	-0.0911934	0.686217	0.928643	0.032151
Q510K	96hr	ENSG00000184277.12	TM2D3	-0.292515	0.180421	0.619466	0.207983
T42A	96hr	ENSG00000184281.14	TSSC4	-0.0278701	0.895908	0.981017	0.00832332
T52S	96hr	ENSG00000184281.14	TSSC4	-0.0780275	0.733128	0.942385	0.0257716
E76K	96hr	ENSG00000184281.14	TSSC4	-0.157513	0.619274	0.908111	0.041861
R138Q	96hr	ENSG00000184281.14	TSSC4	0.175864	0.483361	0.856312	0.0673677
E139D	96hr	ENSG00000184281.14	TSSC4	-0.0620388	0.789316	0.956906	0.0191308
Y279C	96hr	ENSG00000184281.14	TSSC4	0.247654	0.411001	0.819946	0.0862147
T468M	96hr	ENSG00000184281.14	TSSC4	0.15049	0.537133	0.878826	0.056097
T507K	96hr	ENSG00000184281.14	TSSC4	0.0772209	0.774063	0.953508	0.0206757
Q510K	96hr	ENSG00000184281.14	TSSC4	0.0875519	0.729431	0.941289	0.0262768
T42A	96hr	ENSG00000184304.14	PRKD1	-0.0109649	0.934233	0.988717	0.00492787
T52S	96hr	ENSG00000184304.14	PRKD1	0.104261	0.461987	0.846527	0.072359
E76K	96hr	ENSG00000184304.14	PRKD1	-0.221721	0.264203	0.715348	0.145482
R138Q	96hr	ENSG00000184304.14	PRKD1	0.148761	0.322535	0.763701	0.117077
E139D	96hr	ENSG00000184304.14	PRKD1	0.172042	0.223745	0.673706	0.171529
Y279C	96hr	ENSG00000184304.14	PRKD1	0.0301078	0.87196	0.975621	0.010719
T468M	96hr	ENSG00000184304.14	PRKD1	0.149685	0.303488	0.748621	0.125738
T507K	96hr	ENSG00000184304.14	PRKD1	-0.0406567	0.806927	0.961219	0.0171779
Q510K	96hr	ENSG00000184304.14	PRKD1	-0.110277	0.488077	0.85832	0.0663507
T42A	96hr	ENSG00000184305.14	CCSER1	-0.0565829	0.602884	0.902474	0.0445654
T52S	96hr	ENSG00000184305.14	CCSER1	-0.115027	0.331639	0.770044	0.113484
E76K	96hr	ENSG00000184305.14	CCSER1	0.0217968	0.886409	0.978871	0.00927444
R138Q	96hr	ENSG00000184305.14	CCSER1	-0.10569	0.403019	0.815577	0.0885351
E139D	96hr	ENSG00000184305.14	CCSER1	0.034503	0.767152	0.951972	0.0213757
Y279C	96hr	ENSG00000184305.14	CCSER1	0.0522972	0.728403	0.941038	0.0263929
T468M	96hr	ENSG00000184305.14	CCSER1	0.0266503	0.823637	0.965306	0.015335
T507K	96hr	ENSG00000184305.14	CCSER1	-0.15439	0.26254	0.713803	0.146422
Q510K	96hr	ENSG00000184305.14	CCSER1	-0.0223486	0.86132	0.973527	0.0116522
T42A	96hr	ENSG00000184347.14	SLIT3	0.13968	0.504618	0.86556	0.0627027
T52S	96hr	ENSG00000184347.14	SLIT3	0.221259	0.322014	0.763241	0.117338
E76K	96hr	ENSG00000184347.14	SLIT3	0.0488948	0.869333	0.975114	0.0109447
R138Q	96hr	ENSG00000184347.14	SLIT3	0.240791	0.310366	0.754416	0.122389
E139D	96hr	ENSG00000184347.14	SLIT3	0.0902476	0.690004	0.929538	0.031733
Y279C	96hr	ENSG00000184347.14	SLIT3	-0.0145797	0.961037	0.993024	0.00304017
T468M	96hr	ENSG00000184347.14	SLIT3	0.0556313	0.811456	0.962256	0.0167094
T507K	96hr	ENSG00000184347.14	SLIT3	-0.0444846	0.865682	0.974359	0.0112808
Q510K	96hr	ENSG00000184347.14	SLIT3	0.399914	0.0934708	0.454369	0.342591
T42A	96hr	ENSG00000184349.12	EFNA5	-0.1226	0.113026	0.501233	0.29996
T52S	96hr	ENSG00000184349.12	EFNA5	-0.105821	0.206121	0.652787	0.185229
E76K	96hr	ENSG00000184349.12	EFNA5	-0.213586	0.0612867	0.356971	0.447367
R138Q	96hr	ENSG00000184349.12	EFNA5	-0.0330143	0.709772	0.935545	0.0289352
E139D	96hr	ENSG00000184349.12	EFNA5	-0.0194317	0.815077	0.963287	0.0162442
Y279C	96hr	ENSG00000184349.12	EFNA5	-0.116285	0.294208	0.741068	0.130142
T468M	96hr	ENSG00000184349.12	EFNA5	-0.0178794	0.83409	0.967746	0.0142388
T507K	96hr	ENSG00000184349.12	EFNA5	-0.0237815	0.803342	0.960416	0.0175406
Q510K	96hr	ENSG00000184349.12	EFNA5	-0.169631	0.0673849	0.378325	0.422135
T42A	96hr	ENSG00000184368.15	MAP7D2	0.193425	0.212557	0.661038	0.179773
T52S	96hr	ENSG00000184368.15	MAP7D2	0.40762	0.0125921	0.112149	0.950206
E76K	96hr	ENSG00000184368.15	MAP7D2	0.279172	0.187547	0.628642	0.201596
R138Q	96hr	ENSG00000184368.15	MAP7D2	0.227941	0.195625	0.639325	0.194278
E139D	96hr	ENSG00000184368.15	MAP7D2	0.423142	0.00982268	0.0910002	1.04096
Y279C	96hr	ENSG00000184368.15	MAP7D2	0.267164	0.20519	0.651494	0.18609
T468M	96hr	ENSG00000184368.15	MAP7D2	0.346674	0.0400006	0.271394	0.566399
T507K	96hr	ENSG00000184368.15	MAP7D2	0.312731	0.0931704	0.453713	0.343219
Q510K	96hr	ENSG00000184368.15	MAP7D2	0.0996646	0.58471	0.896193	0.0475984
T42A	96hr	ENSG00000184371.13	CSF1	0.533531	0.0321229	0.232703	0.633199
T52S	96hr	ENSG00000184371.13	CSF1	0.244972	0.341835	0.777554	0.109269
E76K	96hr	ENSG00000184371.13	CSF1	0.540293	0.100814	0.47281	0.325313
R138Q	96hr	ENSG00000184371.13	CSF1	0.46463	0.0928463	0.452918	0.34398
E139D	96hr	ENSG00000184371.13	CSF1	0.599403	0.0230614	0.181942	0.740067
Y279C	96hr	ENSG00000184371.13	CSF1	0.66339	0.0393395	0.26823	0.571493
T468M	96hr	ENSG00000184371.13	CSF1	0.720411	0.00800218	0.076175	1.11819
T507K	96hr	ENSG00000184371.13	CSF1	0.5497	0.0619985	0.35966	0.444108
Q510K	96hr	ENSG00000184371.13	CSF1	0.593129	0.0321894	0.233004	0.632636
T42A	96hr	ENSG00000184381.18	PLA2G6	-0.458338	0.0071782	0.0692	1.15989
T52S	96hr	ENSG00000184381.18	PLA2G6	-0.279301	0.128516	0.533456	0.272901
E76K	96hr	ENSG00000184381.18	PLA2G6	-0.409821	0.11246	0.500092	0.30095
R138Q	96hr	ENSG00000184381.18	PLA2G6	-0.0813159	0.673896	0.925231	0.03375
E139D	96hr	ENSG00000184381.18	PLA2G6	-0.320191	0.0845048	0.430477	0.36605
Y279C	96hr	ENSG00000184381.18	PLA2G6	-0.182492	0.453574	0.842065	0.0746544
T468M	96hr	ENSG00000184381.18	PLA2G6	-0.0806338	0.665211	0.922545	0.0350124
T507K	96hr	ENSG00000184381.18	PLA2G6	-0.210413	0.324064	0.764962	0.11636
Q510K	96hr	ENSG00000184381.18	PLA2G6	-0.224322	0.265698	0.716475	0.144799
T42A	96hr	ENSG00000184384.13	MAML2	0.190034	0.091368	0.449154	0.347605
T52S	96hr	ENSG00000184384.13	MAML2	0.12785	0.291868	0.739299	0.13118
E76K	96hr	ENSG00000184384.13	MAML2	-0.0557509	0.73545	0.943138	0.0254249
R138Q	96hr	ENSG00000184384.13	MAML2	0.0587408	0.653357	0.919163	0.0366074
E139D	96hr	ENSG00000184384.13	MAML2	0.102847	0.400421	0.814072	0.0893374
Y279C	96hr	ENSG00000184384.13	MAML2	-0.000722758	0.996437	0.999366	0.000275608
T468M	96hr	ENSG00000184384.13	MAML2	0.0803	0.524253	0.87356	0.0587071
T507K	96hr	ENSG00000184384.13	MAML2	0.195726	0.155068	0.581355	0.235559
Q510K	96hr	ENSG00000184384.13	MAML2	0.114254	0.387892	0.806625	0.0933285
T42A	96hr	ENSG00000184402.14	SS18L1	0.121807	0.548383	0.883394	0.0538456
T52S	96hr	ENSG00000184402.14	SS18L1	0.0452765	0.835342	0.967981	0.0141333
E76K	96hr	ENSG00000184402.14	SS18L1	0.111551	0.696011	0.931265	0.0309265
R138Q	96hr	ENSG00000184402.14	SS18L1	-0.0608725	0.796245	0.958832	0.0182574
E139D	96hr	ENSG00000184402.14	SS18L1	0.170557	0.436276	0.833053	0.0793274
Y279C	96hr	ENSG00000184402.14	SS18L1	0.641239	0.0153505	0.132026	0.879342
T468M	96hr	ENSG00000184402.14	SS18L1	0.0112689	0.960378	0.992937	0.00307839
T507K	96hr	ENSG00000184402.14	SS18L1	0.408781	0.0933164	0.454036	0.342909
Q510K	96hr	ENSG00000184402.14	SS18L1	-0.0587676	0.806719	0.961179	0.0171958
T42A	96hr	ENSG00000184428.12	TOP1MT	-0.0888699	0.661096	0.921433	0.0355362
T52S	96hr	ENSG00000184428.12	TOP1MT	0.0518985	0.811621	0.962271	0.0167027
E76K	96hr	ENSG00000184428.12	TOP1MT	0.194504	0.485449	0.857406	0.0668134
R138Q	96hr	ENSG00000184428.12	TOP1MT	-0.0842981	0.719986	0.93877	0.0274406
E139D	96hr	ENSG00000184428.12	TOP1MT	0.00933711	0.965963	0.993896	0.0026592
Y279C	96hr	ENSG00000184428.12	TOP1MT	0.247255	0.367649	0.794182	0.10008
T468M	96hr	ENSG00000184428.12	TOP1MT	0.272429	0.217832	0.666707	0.176065
T507K	96hr	ENSG00000184428.12	TOP1MT	0.272849	0.262998	0.714224	0.146165
Q510K	96hr	ENSG00000184428.12	TOP1MT	-0.179817	0.459211	0.845166	0.0730582
T42A	96hr	ENSG00000184432.9	COPB2	0.0110509	0.934697	0.988792	0.00489527
T52S	96hr	ENSG00000184432.9	COPB2	0.0447075	0.757438	0.949596	0.0224611
E76K	96hr	ENSG00000184432.9	COPB2	0.147821	0.432782	0.831518	0.0801285
R138Q	96hr	ENSG00000184432.9	COPB2	-0.113415	0.474576	0.85241	0.0693516
E139D	96hr	ENSG00000184432.9	COPB2	0.102346	0.479674	0.854662	0.0682058
Y279C	96hr	ENSG00000184432.9	COPB2	-0.00383263	0.984114	0.996953	0.00132542
T468M	96hr	ENSG00000184432.9	COPB2	0.0157684	0.916579	0.984979	0.00657312
T507K	96hr	ENSG00000184432.9	COPB2	-0.0798231	0.641266	0.915188	0.0384899
Q510K	96hr	ENSG00000184432.9	COPB2	0.115623	0.459177	0.845144	0.0730691
T42A	96hr	ENSG00000184436.11	THAP7	0.184554	0.422128	0.826334	0.0828443
T52S	96hr	ENSG00000184436.11	THAP7	-0.0566192	0.81975	0.964407	0.0157398
E76K	96hr	ENSG00000184436.11	THAP7	-0.166829	0.628173	0.91118	0.0403958
R138Q	96hr	ENSG00000184436.11	THAP7	0.14403	0.584182	0.896037	0.0476742
E139D	96hr	ENSG00000184436.11	THAP7	0.0508893	0.837675	0.968285	0.0139969
Y279C	96hr	ENSG00000184436.11	THAP7	0.227138	0.47367	0.851994	0.0695634
T468M	96hr	ENSG00000184436.11	THAP7	0.30722	0.223402	0.673434	0.171705
T507K	96hr	ENSG00000184436.11	THAP7	0.133843	0.638736	0.914433	0.0388479
Q510K	96hr	ENSG00000184436.11	THAP7	0.0786955	0.768483	0.952259	0.0212449
T42A	96hr	ENSG00000184445.11	KNTC1	-0.145539	0.21614	0.664918	0.177232
T52S	96hr	ENSG00000184445.11	KNTC1	-0.0428394	0.734133	0.942703	0.0256252
E76K	96hr	ENSG00000184445.11	KNTC1	0.0510176	0.756633	0.949407	0.0225475
R138Q	96hr	ENSG00000184445.11	KNTC1	-0.148315	0.280006	0.72898	0.137284
E139D	96hr	ENSG00000184445.11	KNTC1	-0.0750652	0.55497	0.885696	0.0527154
Y279C	96hr	ENSG00000184445.11	KNTC1	-0.191614	0.265119	0.7161	0.145026
T468M	96hr	ENSG00000184445.11	KNTC1	-0.126033	0.338969	0.775139	0.11062
T507K	96hr	ENSG00000184445.11	KNTC1	-0.419514	0.0074027	0.0711139	1.14805
Q510K	96hr	ENSG00000184445.11	KNTC1	-0.197571	0.161871	0.592233	0.227507
T42A	96hr	ENSG00000184465.15	WDR27	-0.137234	0.264491	0.71556	0.145354
T52S	96hr	ENSG00000184465.15	WDR27	-0.0599078	0.650354	0.918266	0.0370313
E76K	96hr	ENSG00000184465.15	WDR27	-0.159847	0.37583	0.799307	0.0972864
R138Q	96hr	ENSG00000184465.15	WDR27	-0.0971036	0.496303	0.861992	0.0644968
E139D	96hr	ENSG00000184465.15	WDR27	-0.0160113	0.903654	0.982617	0.00761552
Y279C	96hr	ENSG00000184465.15	WDR27	0.050103	0.769753	0.952458	0.0211542
T468M	96hr	ENSG00000184465.15	WDR27	0.0103485	0.939261	0.989657	0.00451508
T507K	96hr	ENSG00000184465.15	WDR27	-0.174033	0.266551	0.717154	0.144387
Q510K	96hr	ENSG00000184465.15	WDR27	-0.162347	0.269436	0.719648	0.14288
T42A	96hr	ENSG00000184470.20	TXNRD2	0.0203807	0.920633	0.985896	0.00616899
T52S	96hr	ENSG00000184470.20	TXNRD2	-0.111955	0.614982	0.906655	0.0425578
E76K	96hr	ENSG00000184470.20	TXNRD2	-0.128547	0.666038	0.922793	0.0348956
R138Q	96hr	ENSG00000184470.20	TXNRD2	-0.117404	0.623148	0.909355	0.0412667
E139D	96hr	ENSG00000184470.20	TXNRD2	0.084712	0.700811	0.932795	0.0302138
Y279C	96hr	ENSG00000184470.20	TXNRD2	0.24459	0.37704	0.800126	0.0968417
T468M	96hr	ENSG00000184470.20	TXNRD2	-0.204651	0.377182	0.800253	0.0967725
T507K	96hr	ENSG00000184470.20	TXNRD2	0.0130456	0.958957	0.992702	0.00318114
Q510K	96hr	ENSG00000184470.20	TXNRD2	-0.0245218	0.919355	0.985593	0.00630222
T42A	96hr	ENSG00000184489.11	PTP4A3	-0.373929	0.0555367	0.335834	0.473875
T52S	96hr	ENSG00000184489.11	PTP4A3	-0.497531	0.0219827	0.175334	0.756133
E76K	96hr	ENSG00000184489.11	PTP4A3	-0.718231	0.0274578	0.207717	0.682528
R138Q	96hr	ENSG00000184489.11	PTP4A3	-0.294938	0.205904	0.652439	0.18546
E139D	96hr	ENSG00000184489.11	PTP4A3	-0.287726	0.183385	0.62334	0.205275
Y279C	96hr	ENSG00000184489.11	PTP4A3	-0.0944951	0.738462	0.944022	0.025018
T468M	96hr	ENSG00000184489.11	PTP4A3	-0.617091	0.00737084	0.0708544	1.14963
T507K	96hr	ENSG00000184489.11	PTP4A3	-0.26727	0.289711	0.73749	0.132244
Q510K	96hr	ENSG00000184489.11	PTP4A3	-0.23746	0.318372	0.760431	0.11894
T42A	96hr	ENSG00000184500.14	PROS1	0.86376	0.000359515	0.00407877	2.38947		2.38947
T52S	96hr	ENSG00000184500.14	PROS1	0.761787	0.00245637	0.0259695	1.58554		1.58554
E76K	96hr	ENSG00000184500.14	PROS1	0.719808	0.017507	0.14662	0.833806
R138Q	96hr	ENSG00000184500.14	PROS1	0.379875	0.149031	0.570844	0.243483
E139D	96hr	ENSG00000184500.14	PROS1	0.784326	0.00187234	0.0200854	1.69712		1.69712
Y279C	96hr	ENSG00000184500.14	PROS1	0.694359	0.0214938	0.172301	0.763712
T468M	96hr	ENSG00000184500.14	PROS1	0.713778	0.00533689	0.0531243	1.27471
T507K	96hr	ENSG00000184500.14	PROS1	0.762999	0.00551231	0.0546864	1.26212
Q510K	96hr	ENSG00000184500.14	PROS1	0.640684	0.0160437	0.136745	0.864088
T42A	96hr	ENSG00000184508.10	HDDC3	-0.122207	0.566025	0.889621	0.0507948
T52S	96hr	ENSG00000184508.10	HDDC3	0.180988	0.43157	0.830987	0.0804058
E76K	96hr	ENSG00000184508.10	HDDC3	-0.100496	0.747823	0.946879	0.0237054
R138Q	96hr	ENSG00000184508.10	HDDC3	-0.233802	0.353448	0.785356	0.104933
E139D	96hr	ENSG00000184508.10	HDDC3	-0.116396	0.617257	0.907453	0.0421756
Y279C	96hr	ENSG00000184508.10	HDDC3	-0.124546	0.688883	0.92927	0.0318583
T468M	96hr	ENSG00000184508.10	HDDC3	0.117147	0.623667	0.90948	0.0412067
T507K	96hr	ENSG00000184508.10	HDDC3	0.327354	0.208174	0.655365	0.183517
Q510K	96hr	ENSG00000184508.10	HDDC3	-0.200919	0.432909	0.831561	0.0801061
T42A	96hr	ENSG00000184517.11	ZFP1	0.100225	0.670757	0.924285	0.0341942
T52S	96hr	ENSG00000184517.11	ZFP1	0.135564	0.592346	0.898834	0.0463205
E76K	96hr	ENSG00000184517.11	ZFP1	0.187391	0.562415	0.888324	0.0514287
R138Q	96hr	ENSG00000184517.11	ZFP1	0.415435	0.118749	0.513685	0.289303
E139D	96hr	ENSG00000184517.11	ZFP1	0.0394423	0.876267	0.976614	0.0102773
Y279C	96hr	ENSG00000184517.11	ZFP1	-0.447906	0.209067	0.656465	0.182789
T468M	96hr	ENSG00000184517.11	ZFP1	0.257265	0.320623	0.762166	0.11795
T507K	96hr	ENSG00000184517.11	ZFP1	-0.196196	0.507654	0.866728	0.0621172
Q510K	96hr	ENSG00000184517.11	ZFP1	0.16231	0.553532	0.885057	0.0530286
T42A	96hr	ENSG00000184545.10	DUSP8	-0.287516	0.163853	0.595321	0.225249
T52S	96hr	ENSG00000184545.10	DUSP8	-0.328145	0.14712	0.567653	0.245917
E76K	96hr	ENSG00000184545.10	DUSP8	-0.281942	0.360958	0.790236	0.102243
R138Q	96hr	ENSG00000184545.10	DUSP8	0.023824	0.918729	0.985488	0.00634857
E139D	96hr	ENSG00000184545.10	DUSP8	-0.361172	0.112318	0.499858	0.301154
Y279C	96hr	ENSG00000184545.10	DUSP8	-0.123147	0.676689	0.925969	0.0334035
T468M	96hr	ENSG00000184545.10	DUSP8	-0.277919	0.232184	0.683237	0.165428
T507K	96hr	ENSG00000184545.10	DUSP8	-0.219685	0.403741	0.815996	0.0883122
Q510K	96hr	ENSG00000184545.10	DUSP8	0.109324	0.642081	0.915458	0.0383616
T42A	96hr	ENSG00000184575.11	XPOT	0.18727	0.121737	0.519578	0.284349
T52S	96hr	ENSG00000184575.11	XPOT	0.240966	0.0615418	0.357947	0.446181
E76K	96hr	ENSG00000184575.11	XPOT	0.335438	0.0409035	0.275498	0.559881
R138Q	96hr	ENSG00000184575.11	XPOT	0.155541	0.26176	0.713016	0.1469
E139D	96hr	ENSG00000184575.11	XPOT	0.0648736	0.622311	0.909286	0.0412994
Y279C	96hr	ENSG00000184575.11	XPOT	0.278022	0.0911094	0.448439	0.348297
T468M	96hr	ENSG00000184575.11	XPOT	0.168248	0.208959	0.656315	0.182888
T507K	96hr	ENSG00000184575.11	XPOT	0.438323	0.00217463	0.0231452	1.63554		1.63554
Q510K	96hr	ENSG00000184575.11	XPOT	0.336931	0.0144823	0.125878	0.900049
T42A	96hr	ENSG00000184584.12	TMEM173	0.181913	0.482026	0.855762	0.0676472
T52S	96hr	ENSG00000184584.12	TMEM173	0.172033	0.533263	0.877028	0.0569867
E76K	96hr	ENSG00000184584.12	TMEM173	-0.400255	0.313842	0.757188	0.120796
R138Q	96hr	ENSG00000184584.12	TMEM173	0.0101405	0.972728	0.995098	0.00213424
E139D	96hr	ENSG00000184584.12	TMEM173	-0.10755	0.698978	0.932191	0.0304951
Y279C	96hr	ENSG00000184584.12	TMEM173	0.207291	0.55967	0.887402	0.0518796
T468M	96hr	ENSG00000184584.12	TMEM173	-0.0142634	0.960311	0.992908	0.00309107
T507K	96hr	ENSG00000184584.12	TMEM173	0.204821	0.517025	0.870796	0.0600836
Q510K	96hr	ENSG00000184584.12	TMEM173	0.0345781	0.908383	0.983488	0.00723078
T42A	96hr	ENSG00000184613.10	NELL2	0.0507569	0.723496	0.939664	0.0270276
T52S	96hr	ENSG00000184613.10	NELL2	0.198441	0.192402	0.635116	0.197147
E76K	96hr	ENSG00000184613.10	NELL2	-0.012639	0.951082	0.991517	0.00369972
R138Q	96hr	ENSG00000184613.10	NELL2	0.151208	0.352709	0.784844	0.105217
E139D	96hr	ENSG00000184613.10	NELL2	0.0852392	0.580569	0.894554	0.0483933
Y279C	96hr	ENSG00000184613.10	NELL2	0.192485	0.326367	0.766672	0.11539
T468M	96hr	ENSG00000184613.10	NELL2	0.100727	0.524214	0.873558	0.0587081
T507K	96hr	ENSG00000184613.10	NELL2	-0.185526	0.316135	0.758722	0.119917
Q510K	96hr	ENSG00000184613.10	NELL2	-0.145548	0.39919	0.813335	0.0897305
T42A	96hr	ENSG00000184634.15	MED12	0.00873442	0.950939	0.99148	0.00371607
T52S	96hr	ENSG00000184634.15	MED12	-0.0644281	0.676156	0.925805	0.0334804
E76K	96hr	ENSG00000184634.15	MED12	-0.037041	0.855883	0.972408	0.0121515
R138Q	96hr	ENSG00000184634.15	MED12	0.222848	0.162637	0.593266	0.22675
E139D	96hr	ENSG00000184634.15	MED12	-0.0122639	0.936581	0.989139	0.00474284
Y279C	96hr	ENSG00000184634.15	MED12	-0.237657	0.260667	0.711756	0.147669
T468M	96hr	ENSG00000184634.15	MED12	-0.105181	0.511545	0.868612	0.0611741
T507K	96hr	ENSG00000184634.15	MED12	-0.13798	0.44513	0.837793	0.0768632
Q510K	96hr	ENSG00000184634.15	MED12	-0.132674	0.43725	0.833487	0.0791013
T42A	96hr	ENSG00000184640.17	45909	0.062918	0.528809	0.875201	0.0578923
T52S	96hr	ENSG00000184640.17	45909	0.144333	0.175674	0.61294	0.212582
E76K	96hr	ENSG00000184640.17	45909	-0.126096	0.391611	0.808794	0.0921619
R138Q	96hr	ENSG00000184640.17	45909	0.00712016	0.950982	0.99148	0.00371607
E139D	96hr	ENSG00000184640.17	45909	-0.00217414	0.984059	0.996928	0.00133628
Y279C	96hr	ENSG00000184640.17	45909	-0.0083089	0.953482	0.991846	0.00355596
T468M	96hr	ENSG00000184640.17	45909	0.0869577	0.432321	0.831288	0.0802485
T507K	96hr	ENSG00000184640.17	45909	0.251687	0.0358856	0.251425	0.599591
Q510K	96hr	ENSG00000184640.17	45909	0.0174735	0.882338	0.977847	0.00972897
T42A	96hr	ENSG00000184661.13	CDCA2	-0.341085	0.0228939	0.180886	0.742595
T52S	96hr	ENSG00000184661.13	CDCA2	-0.469571	0.00482674	0.0484992	1.31427	1.31427
E76K	96hr	ENSG00000184661.13	CDCA2	0.108282	0.597067	0.900527	0.0455032
R138Q	96hr	ENSG00000184661.13	CDCA2	-0.402037	0.0245935	0.19117	0.71858
E139D	96hr	ENSG00000184661.13	CDCA2	-0.174707	0.278934	0.728134	0.137789
Y279C	96hr	ENSG00000184661.13	CDCA2	-0.0663745	0.752347	0.948091	0.0231499
T468M	96hr	ENSG00000184661.13	CDCA2	-0.320915	0.0582456	0.345824	0.461145
T507K	96hr	ENSG00000184661.13	CDCA2	-0.258553	0.175665	0.61294	0.212582
Q510K	96hr	ENSG00000184661.13	CDCA2	-0.634646	0.000856204	0.00949322	2.02259	2.02259
T42A	96hr	ENSG00000184669.8	OR7E14P	0.0227129	0.924034	0.986686	0.0058212
T52S	96hr	ENSG00000184669.8	OR7E14P	-0.152263	0.554985	0.885696	0.0527154
E76K	96hr	ENSG00000184669.8	OR7E14P	0.306867	0.345538	0.780104	0.107847
R138Q	96hr	ENSG00000184669.8	OR7E14P	-0.105683	0.702723	0.933206	0.0300224
E139D	96hr	ENSG00000184669.8	OR7E14P	0.0685278	0.789918	0.957054	0.0190636
Y279C	96hr	ENSG00000184669.8	OR7E14P	-0.854059	0.0358794	0.251397	0.59964
T468M	96hr	ENSG00000184669.8	OR7E14P	-0.316732	0.240864	0.692353	0.159672
T507K	96hr	ENSG00000184669.8	OR7E14P	-0.551504	0.0858143	0.434299	0.362212
Q510K	96hr	ENSG00000184669.8	OR7E14P	0.0655744	0.813868	0.962984	0.0163811
T42A	96hr	ENSG00000184675.9	AMER1	0.149258	0.539733	0.879701	0.0556648
T52S	96hr	ENSG00000184675.9	AMER1	0.138182	0.595253	0.899875	0.0458177
E76K	96hr	ENSG00000184675.9	AMER1	0.175578	0.607688	0.904088	0.0437892
R138Q	96hr	ENSG00000184675.9	AMER1	0.253944	0.358458	0.788852	0.103005
E139D	96hr	ENSG00000184675.9	AMER1	0.0941961	0.718929	0.938626	0.0275074
Y279C	96hr	ENSG00000184675.9	AMER1	-0.243432	0.502466	0.864569	0.0632001
T468M	96hr	ENSG00000184675.9	AMER1	-0.0544827	0.841083	0.969076	0.0136423
T507K	96hr	ENSG00000184675.9	AMER1	0.22104	0.459572	0.845382	0.0729468
Q510K	96hr	ENSG00000184675.9	AMER1	-0.00761143	0.978601	0.995912	0.00177916
T42A	96hr	ENSG00000184677.16	ZBTB40	-0.0359584	0.814281	0.963065	0.0163446
T52S	96hr	ENSG00000184677.16	ZBTB40	-0.0417389	0.801004	0.959924	0.0177632
E76K	96hr	ENSG00000184677.16	ZBTB40	0.288302	0.160223	0.589231	0.229714
R138Q	96hr	ENSG00000184677.16	ZBTB40	0.00156114	0.992927	0.998747	0.000544566
E139D	96hr	ENSG00000184677.16	ZBTB40	-0.114843	0.49231	0.860408	0.0652954
Y279C	96hr	ENSG00000184677.16	ZBTB40	0.206191	0.319499	0.761368	0.118406
T468M	96hr	ENSG00000184677.16	ZBTB40	-0.139159	0.419687	0.825186	0.0834481
T507K	96hr	ENSG00000184677.16	ZBTB40	0.0889905	0.634041	0.913061	0.0395004
Q510K	96hr	ENSG00000184677.16	ZBTB40	0.0670844	0.707512	0.934788	0.0292867
T42A	96hr	ENSG00000184708.17	EIF4ENIF1	-0.203188	0.206046	0.652669	0.185307
T52S	96hr	ENSG00000184708.17	EIF4ENIF1	-0.264765	0.132452	0.540862	0.266914
E76K	96hr	ENSG00000184708.17	EIF4ENIF1	0.123371	0.576413	0.89303	0.0491338
R138Q	96hr	ENSG00000184708.17	EIF4ENIF1	0.124041	0.49117	0.859721	0.0656427
E139D	96hr	ENSG00000184708.17	EIF4ENIF1	-0.132113	0.447603	0.83896	0.0762587
Y279C	96hr	ENSG00000184708.17	EIF4ENIF1	-0.145519	0.529352	0.875406	0.0577903
T468M	96hr	ENSG00000184708.17	EIF4ENIF1	0.048482	0.782416	0.955317	0.0198523
T507K	96hr	ENSG00000184708.17	EIF4ENIF1	0.231489	0.224982	0.675047	0.170666
Q510K	96hr	ENSG00000184708.17	EIF4ENIF1	0.0489946	0.791673	0.957387	0.0189123
T42A	96hr	ENSG00000184743.12	ATL3	0.181615	0.368884	0.794923	0.0996751
T52S	96hr	ENSG00000184743.12	ATL3	0.256635	0.23342	0.684393	0.164695
E76K	96hr	ENSG00000184743.12	ATL3	0.306138	0.26167	0.712883	0.146982
R138Q	96hr	ENSG00000184743.12	ATL3	0.258475	0.255555	0.706666	0.150786
E139D	96hr	ENSG00000184743.12	ATL3	0.398902	0.0617601	0.358775	0.445178
Y279C	96hr	ENSG00000184743.12	ATL3	-0.0216166	0.939945	0.989776	0.00446325
T468M	96hr	ENSG00000184743.12	ATL3	0.0607731	0.785561	0.95614	0.0194785
T507K	96hr	ENSG00000184743.12	ATL3	-0.0534985	0.833168	0.967583	0.0143119
Q510K	96hr	ENSG00000184743.12	ATL3	0.183004	0.433571	0.831848	0.0799561
T42A	96hr	ENSG00000184752.12	NDUFA12	-0.352908	0.0324995	0.234623	0.629629
T52S	96hr	ENSG00000184752.12	NDUFA12	-0.488985	0.00766911	0.0733708	1.13448
E76K	96hr	ENSG00000184752.12	NDUFA12	-0.658214	0.0153973	0.132337	0.878318
R138Q	96hr	ENSG00000184752.12	NDUFA12	-0.560809	0.00590748	0.0581378	1.23554
E139D	96hr	ENSG00000184752.12	NDUFA12	-0.347972	0.0564596	0.339244	0.469488
Y279C	96hr	ENSG00000184752.12	NDUFA12	-0.734701	0.0072767	0.0700313	1.15471
T468M	96hr	ENSG00000184752.12	NDUFA12	-0.776591	0.000116708	0.00134766	2.87042	2.87042
T507K	96hr	ENSG00000184752.12	NDUFA12	-0.416762	0.0564102	0.339033	0.469758
Q510K	96hr	ENSG00000184752.12	NDUFA12	-0.513243	0.0126085	0.112276	0.949714
T42A	96hr	ENSG00000184785.5	SMIM10	-0.225047	0.326885	0.767047	0.115178
T52S	96hr	ENSG00000184785.5	SMIM10	-0.218219	0.383721	0.804348	0.0945559
E76K	96hr	ENSG00000184785.5	SMIM10	-0.0473691	0.889932	0.979683	0.00891442
R138Q	96hr	ENSG00000184785.5	SMIM10	0.0766289	0.776942	0.954198	0.0203615
E139D	96hr	ENSG00000184785.5	SMIM10	-0.071876	0.776176	0.953982	0.0204596
Y279C	96hr	ENSG00000184785.5	SMIM10	0.33426	0.299222	0.745342	0.127644
T468M	96hr	ENSG00000184785.5	SMIM10	-0.160969	0.539468	0.879601	0.0557141
T507K	96hr	ENSG00000184785.5	SMIM10	-0.354615	0.246685	0.698213	0.156012
Q510K	96hr	ENSG00000184785.5	SMIM10	-0.244443	0.376597	0.799821	0.0970071
T42A	96hr	ENSG00000184787.18	UBE2G2	-0.0315681	0.792696	0.957723	0.0187601
T52S	96hr	ENSG00000184787.18	UBE2G2	0.136533	0.284006	0.73251	0.135186
E76K	96hr	ENSG00000184787.18	UBE2G2	0.0344529	0.839721	0.968748	0.013789
R138Q	96hr	ENSG00000184787.18	UBE2G2	0.0479255	0.7277	0.940876	0.0264677
E139D	96hr	ENSG00000184787.18	UBE2G2	-0.116321	0.376724	0.799925	0.0969506
Y279C	96hr	ENSG00000184787.18	UBE2G2	-0.171676	0.330746	0.769533	0.113773
T468M	96hr	ENSG00000184787.18	UBE2G2	-0.0749448	0.578734	0.893886	0.048718
T507K	96hr	ENSG00000184787.18	UBE2G2	-0.0122907	0.934634	0.98878	0.00490031
Q510K	96hr	ENSG00000184787.18	UBE2G2	-0.0727191	0.610312	0.90505	0.0433275
T42A	96hr	ENSG00000184792.15	OSBP2	-0.169935	0.160323	0.589439	0.229561
T52S	96hr	ENSG00000184792.15	OSBP2	-0.108438	0.40576	0.81697	0.087794
E76K	96hr	ENSG00000184792.15	OSBP2	-0.270379	0.137038	0.549424	0.260092
R138Q	96hr	ENSG00000184792.15	OSBP2	-0.152051	0.282148	0.731007	0.136079
E139D	96hr	ENSG00000184792.15	OSBP2	-0.105951	0.419549	0.825124	0.0834808
Y279C	96hr	ENSG00000184792.15	OSBP2	-0.13938	0.425943	0.827871	0.0820376
T468M	96hr	ENSG00000184792.15	OSBP2	-0.179227	0.189904	0.631823	0.199404
T507K	96hr	ENSG00000184792.15	OSBP2	-0.160179	0.296661	0.743293	0.12884
Q510K	96hr	ENSG00000184792.15	OSBP2	-0.127886	0.373285	0.797769	0.0981226
T42A	96hr	ENSG00000184828.9	ZBTB7C	-0.121737	0.499755	0.86329	0.0638432
T52S	96hr	ENSG00000184828.9	ZBTB7C	-0.211394	0.282864	0.73162	0.135714
E76K	96hr	ENSG00000184828.9	ZBTB7C	-0.398663	0.155582	0.582287	0.234863
R138Q	96hr	ENSG00000184828.9	ZBTB7C	-0.171979	0.419155	0.824891	0.0836035
E139D	96hr	ENSG00000184828.9	ZBTB7C	-0.193972	0.328884	0.768413	0.114405
Y279C	96hr	ENSG00000184828.9	ZBTB7C	-0.0670893	0.796358	0.958848	0.0182501
T468M	96hr	ENSG00000184828.9	ZBTB7C	-0.0715733	0.725068	0.940154	0.0268011
T507K	96hr	ENSG00000184828.9	ZBTB7C	-0.196928	0.394931	0.810699	0.0911404
Q510K	96hr	ENSG00000184828.9	ZBTB7C	-0.45245	0.0447064	0.29273	0.533532
T42A	96hr	ENSG00000184831.13	APOO	0.183773	0.124479	0.525406	0.279505
T52S	96hr	ENSG00000184831.13	APOO	0.0714945	0.580764	0.894599	0.0483717
E76K	96hr	ENSG00000184831.13	APOO	0.331847	0.0413258	0.27751	0.556722
R138Q	96hr	ENSG00000184831.13	APOO	-0.0422337	0.764344	0.951239	0.0217102
E139D	96hr	ENSG00000184831.13	APOO	0.200996	0.118112	0.512142	0.29061
Y279C	96hr	ENSG00000184831.13	APOO	0.0710269	0.675661	0.925614	0.0335703
T468M	96hr	ENSG00000184831.13	APOO	0.0527462	0.694795	0.93082	0.0311342
T507K	96hr	ENSG00000184831.13	APOO	0.0747472	0.616971	0.907337	0.0422312
Q510K	96hr	ENSG00000184831.13	APOO	0.125896	0.368669	0.794802	0.0997411
T42A	96hr	ENSG00000184838.14	PRR16	-0.205662	0.378525	0.801173	0.0962736
T52S	96hr	ENSG00000184838.14	PRR16	-0.171207	0.499271	0.863031	0.0639735
E76K	96hr	ENSG00000184838.14	PRR16	-0.330582	0.358611	0.788864	0.102998
R138Q	96hr	ENSG00000184838.14	PRR16	0.00112339	0.99668	0.999374	0.000272166
E139D	96hr	ENSG00000184838.14	PRR16	-0.244478	0.340382	0.776233	0.110008
Y279C	96hr	ENSG00000184838.14	PRR16	-0.5083	0.169339	0.603817	0.219095
T468M	96hr	ENSG00000184838.14	PRR16	-0.42001	0.120476	0.517162	0.286373
T507K	96hr	ENSG00000184838.14	PRR16	-0.105671	0.722411	0.939411	0.0271445
Q510K	96hr	ENSG00000184838.14	PRR16	0.00792856	0.976841	0.99577	0.00184103
T42A	96hr	ENSG00000184840.11	TMED9	-0.230709	0.18988	0.631818	0.199408
T52S	96hr	ENSG00000184840.11	TMED9	-0.20682	0.279087	0.728261	0.137713
E76K	96hr	ENSG00000184840.11	TMED9	-0.0931873	0.71478	0.937234	0.0281518
R138Q	96hr	ENSG00000184840.11	TMED9	-0.538789	0.0129927	0.11509	0.938962
E139D	96hr	ENSG00000184840.11	TMED9	-0.366468	0.0608728	0.355512	0.449146
Y279C	96hr	ENSG00000184840.11	TMED9	-0.568199	0.0428086	0.284376	0.546107
T468M	96hr	ENSG00000184840.11	TMED9	-0.194338	0.327678	0.767689	0.114815
T507K	96hr	ENSG00000184840.11	TMED9	-0.0721749	0.743235	0.945434	0.024369
Q510K	96hr	ENSG00000184840.11	TMED9	-0.384896	0.0745379	0.401075	0.396774
T42A	96hr	ENSG00000184863.10	RBM33	0.107059	0.27284	0.722909	0.140916
T52S	96hr	ENSG00000184863.10	RBM33	0.156954	0.132821	0.541632	0.266295
E76K	96hr	ENSG00000184863.10	RBM33	0.160543	0.234428	0.685599	0.16393
R138Q	96hr	ENSG00000184863.10	RBM33	0.122576	0.271426	0.721645	0.141677
E139D	96hr	ENSG00000184863.10	RBM33	0.0688449	0.514568	0.869769	0.0605961
Y279C	96hr	ENSG00000184863.10	RBM33	0.197374	0.138404	0.552062	0.258012
T468M	96hr	ENSG00000184863.10	RBM33	0.167505	0.117881	0.511748	0.290944
T507K	96hr	ENSG00000184863.10	RBM33	0.206899	0.0794495	0.416046	0.380858
Q510K	96hr	ENSG00000184863.10	RBM33	0.102964	0.36765	0.794182	0.10008
T42A	96hr	ENSG00000184867.13	ARMCX2	0.202628	0.398391	0.812962	0.0899297
T52S	96hr	ENSG00000184867.13	ARMCX2	-0.239013	0.349058	0.782125	0.106724
E76K	96hr	ENSG00000184867.13	ARMCX2	0.0397446	0.905415	0.982886	0.00749676
R138Q	96hr	ENSG00000184867.13	ARMCX2	0.140743	0.604534	0.903039	0.0442937
E139D	96hr	ENSG00000184867.13	ARMCX2	-0.153271	0.549279	0.883798	0.053647
Y279C	96hr	ENSG00000184867.13	ARMCX2	0.0202909	0.951423	0.991549	0.00368572
T468M	96hr	ENSG00000184867.13	ARMCX2	-0.0920488	0.726727	0.940675	0.0265605
T507K	96hr	ENSG00000184867.13	ARMCX2	-0.140671	0.636171	0.913625	0.039232
Q510K	96hr	ENSG00000184867.13	ARMCX2	-0.369773	0.195851	0.639652	0.194056
T42A	96hr	ENSG00000184887.13	BTBD6	0.0179353	0.932159	0.988299	0.00511156
T52S	96hr	ENSG00000184887.13	BTBD6	0.224298	0.318869	0.760827	0.118714
E76K	96hr	ENSG00000184887.13	BTBD6	-0.0078731	0.979135	0.995996	0.00174237
R138Q	96hr	ENSG00000184887.13	BTBD6	-0.153985	0.532077	0.876576	0.0572105
E139D	96hr	ENSG00000184887.13	BTBD6	0.203813	0.36702	0.793861	0.100256
Y279C	96hr	ENSG00000184887.13	BTBD6	0.15865	0.584907	0.89622	0.0475854
T468M	96hr	ENSG00000184887.13	BTBD6	-0.0227203	0.922884	0.986537	0.00588668
T507K	96hr	ENSG00000184887.13	BTBD6	0.291208	0.251474	0.702518	0.153342
Q510K	96hr	ENSG00000184887.13	BTBD6	0.266406	0.271652	0.721794	0.141587
T42A	96hr	ENSG00000184897.5	H1FX	-0.12401	0.316372	0.758867	0.119834
T52S	96hr	ENSG00000184897.5	H1FX	-0.118393	0.376536	0.799793	0.0970224
E76K	96hr	ENSG00000184897.5	H1FX	-0.144894	0.427618	0.828847	0.0815258
R138Q	96hr	ENSG00000184897.5	H1FX	0.103405	0.461012	0.846061	0.0725984
E139D	96hr	ENSG00000184897.5	H1FX	-0.0135636	0.918999	0.985537	0.00632706
Y279C	96hr	ENSG00000184897.5	H1FX	-0.352144	0.0630926	0.363646	0.439322
T468M	96hr	ENSG00000184897.5	H1FX	-0.0197137	0.886275	0.978813	0.00930035
T507K	96hr	ENSG00000184897.5	H1FX	0.0345859	0.821152	0.964665	0.0156235
Q510K	96hr	ENSG00000184897.5	H1FX	-0.123375	0.401477	0.814678	0.089014
T42A	96hr	ENSG00000184900.15	SUMO3	0.488682	0.0325868	0.235099	0.628749
T52S	96hr	ENSG00000184900.15	SUMO3	0.476527	0.0475202	0.304776	0.51602
E76K	96hr	ENSG00000184900.15	SUMO3	0.365905	0.23004	0.680623	0.167093
R138Q	96hr	ENSG00000184900.15	SUMO3	0.547613	0.0312441	0.228201	0.641683
E139D	96hr	ENSG00000184900.15	SUMO3	0.379642	0.115956	0.507673	0.294416
Y279C	96hr	ENSG00000184900.15	SUMO3	0.965645	0.000809288	0.00898971	2.04625		2.04625
T468M	96hr	ENSG00000184900.15	SUMO3	0.223876	0.365561	0.793008	0.100723
T507K	96hr	ENSG00000184900.15	SUMO3	0.690491	0.00990776	0.0916916	1.03767
Q510K	96hr	ENSG00000184900.15	SUMO3	0.79999	0.00183447	0.0197041	1.70544		1.70544
T42A	96hr	ENSG00000184903.9	IMMP2L	0.0782051	0.261513	0.712741	0.147068
T52S	96hr	ENSG00000184903.9	IMMP2L	0.0509862	0.49752	0.862432	0.0642751
E76K	96hr	ENSG00000184903.9	IMMP2L	0.0790937	0.420629	0.825605	0.0832277
R138Q	96hr	ENSG00000184903.9	IMMP2L	0.0990722	0.214025	0.662788	0.178625
E139D	96hr	ENSG00000184903.9	IMMP2L	0.161633	0.0300624	0.222123	0.653407
Y279C	96hr	ENSG00000184903.9	IMMP2L	0.128119	0.18438	0.62463	0.204377
T468M	96hr	ENSG00000184903.9	IMMP2L	0.172758	0.0236752	0.185826	0.730893
T507K	96hr	ENSG00000184903.9	IMMP2L	0.0616028	0.475121	0.852563	0.0692733
Q510K	96hr	ENSG00000184903.9	IMMP2L	0.0494325	0.546522	0.882579	0.0542465
T42A	96hr	ENSG00000184916.8	JAG2	-0.0799374	0.714231	0.937091	0.0282182
T52S	96hr	ENSG00000184916.8	JAG2	-0.218874	0.357502	0.788139	0.103397
E76K	96hr	ENSG00000184916.8	JAG2	-0.122066	0.702912	0.933311	0.0299738
R138Q	96hr	ENSG00000184916.8	JAG2	-0.0525017	0.836199	0.968018	0.0141168
E139D	96hr	ENSG00000184916.8	JAG2	-0.177682	0.457238	0.844285	0.0735111
Y279C	96hr	ENSG00000184916.8	JAG2	0.108962	0.721025	0.939131	0.027274
T468M	96hr	ENSG00000184916.8	JAG2	-0.0642258	0.793397	0.957879	0.0186894
T507K	96hr	ENSG00000184916.8	JAG2	-0.123055	0.656789	0.920116	0.0361574
Q510K	96hr	ENSG00000184916.8	JAG2	-0.0473929	0.854657	0.972203	0.012243
T42A	96hr	ENSG00000184924.5	PTRHD1	-0.156371	0.435417	0.832651	0.0795368
T52S	96hr	ENSG00000184924.5	PTRHD1	-0.0118346	0.95694	0.992403	0.00331173
E76K	96hr	ENSG00000184924.5	PTRHD1	0.54383	0.0501166	0.315101	0.50155
R138Q	96hr	ENSG00000184924.5	PTRHD1	0.0919137	0.697688	0.931874	0.0306426
E139D	96hr	ENSG00000184924.5	PTRHD1	-0.10051	0.649954	0.918207	0.0370594
Y279C	96hr	ENSG00000184924.5	PTRHD1	-0.248604	0.411006	0.819946	0.0862147
T468M	96hr	ENSG00000184924.5	PTRHD1	0.018087	0.937218	0.989225	0.00470512
T507K	96hr	ENSG00000184924.5	PTRHD1	0.141666	0.575393	0.892841	0.049226
Q510K	96hr	ENSG00000184924.5	PTRHD1	0.17562	0.4646	0.847616	0.0718009
T42A	96hr	ENSG00000184937.13	WT1	-0.122063	0.580157	0.894374	0.0484808
T52S	96hr	ENSG00000184937.13	WT1	-0.14728	0.539452	0.879601	0.0557141
E76K	96hr	ENSG00000184937.13	WT1	0.206759	0.503026	0.864834	0.0630674
R138Q	96hr	ENSG00000184937.13	WT1	0.254562	0.320591	0.762166	0.11795
E139D	96hr	ENSG00000184937.13	WT1	0.144616	0.550864	0.884157	0.0534707
Y279C	96hr	ENSG00000184937.13	WT1	0.297107	0.328545	0.768216	0.114517
T468M	96hr	ENSG00000184937.13	WT1	-0.067093	0.787138	0.956372	0.0193732
T507K	96hr	ENSG00000184937.13	WT1	0.0481275	0.861373	0.973527	0.0116522
Q510K	96hr	ENSG00000184937.13	WT1	0.427648	0.101158	0.473521	0.324661
T42A	96hr	ENSG00000184939.15	ZFP90	-0.146897	0.462531	0.846749	0.0722452
T52S	96hr	ENSG00000184939.15	ZFP90	0.0300843	0.887798	0.979172	0.00914098
E76K	96hr	ENSG00000184939.15	ZFP90	-0.141832	0.62846	0.911248	0.0403636
R138Q	96hr	ENSG00000184939.15	ZFP90	0.145716	0.517815	0.871193	0.0598857
E139D	96hr	ENSG00000184939.15	ZFP90	-0.0801652	0.711118	0.935986	0.0287305
Y279C	96hr	ENSG00000184939.15	ZFP90	-0.119904	0.678192	0.92651	0.0331497
T468M	96hr	ENSG00000184939.15	ZFP90	-0.377763	0.102337	0.476311	0.322109
T507K	96hr	ENSG00000184939.15	ZFP90	-0.615224	0.0263415	0.201374	0.695996
Q510K	96hr	ENSG00000184939.15	ZFP90	0.0221255	0.924192	0.986712	0.0058095
T42A	96hr	ENSG00000184949.15	FAM227A	-0.0053175	0.980197	0.996127	0.00168541
T52S	96hr	ENSG00000184949.15	FAM227A	0.25445	0.264778	0.715847	0.14518
E76K	96hr	ENSG00000184949.15	FAM227A	-0.221061	0.491753	0.860041	0.0654806
R138Q	96hr	ENSG00000184949.15	FAM227A	0.235455	0.333566	0.771155	0.112858
E139D	96hr	ENSG00000184949.15	FAM227A	0.0588767	0.799587	0.95963	0.0178962
Y279C	96hr	ENSG00000184949.15	FAM227A	0.0633115	0.834015	0.967728	0.0142465
T468M	96hr	ENSG00000184949.15	FAM227A	0.138868	0.559181	0.887241	0.0519586
T507K	96hr	ENSG00000184949.15	FAM227A	0.273494	0.292133	0.739468	0.131081
Q510K	96hr	ENSG00000184949.15	FAM227A	-0.0598151	0.81389	0.962988	0.0163792
T42A	96hr	ENSG00000184967.6	NOC4L	-0.183999	0.384262	0.804627	0.0944053
T52S	96hr	ENSG00000184967.6	NOC4L	-0.228349	0.321597	0.762935	0.117513
E76K	96hr	ENSG00000184967.6	NOC4L	-0.040197	0.895884	0.981017	0.00832332
R138Q	96hr	ENSG00000184967.6	NOC4L	0.0200578	0.93429	0.988719	0.00492733
E139D	96hr	ENSG00000184967.6	NOC4L	-0.0918959	0.688716	0.929233	0.0318755
Y279C	96hr	ENSG00000184967.6	NOC4L	0.106197	0.719249	0.938626	0.0275074
T468M	96hr	ENSG00000184967.6	NOC4L	-0.433107	0.0777277	0.410913	0.38625
T507K	96hr	ENSG00000184967.6	NOC4L	0.0444353	0.866042	0.974444	0.0112432
Q510K	96hr	ENSG00000184967.6	NOC4L	-0.0108074	0.965082	0.993742	0.00272648
T42A	96hr	ENSG00000184983.9	NDUFA6	0.130856	0.479363	0.85452	0.0682777
T52S	96hr	ENSG00000184983.9	NDUFA6	0.15542	0.432166	0.831186	0.0803018
E76K	96hr	ENSG00000184983.9	NDUFA6	-0.0393142	0.884224	0.978362	0.00950043
R138Q	96hr	ENSG00000184983.9	NDUFA6	0.253159	0.227813	0.678193	0.168647
E139D	96hr	ENSG00000184983.9	NDUFA6	-0.190061	0.353052	0.785136	0.105055
Y279C	96hr	ENSG00000184983.9	NDUFA6	-0.0737196	0.784137	0.95574	0.01966
T468M	96hr	ENSG00000184983.9	NDUFA6	-0.255004	0.232102	0.683201	0.165452
T507K	96hr	ENSG00000184983.9	NDUFA6	0.177406	0.435126	0.832537	0.0795966
Q510K	96hr	ENSG00000184983.9	NDUFA6	0.246106	0.247609	0.699075	0.155476
T42A	96hr	ENSG00000184985.16	SORCS2	-0.179807	0.35589	0.786749	0.104164
T52S	96hr	ENSG00000184985.16	SORCS2	0.0680115	0.747238	0.946684	0.023795
E76K	96hr	ENSG00000184985.16	SORCS2	-0.41561	0.162869	0.59368	0.226447
R138Q	96hr	ENSG00000184985.16	SORCS2	-0.191366	0.403555	0.815887	0.0883699
E139D	96hr	ENSG00000184985.16	SORCS2	0.173972	0.410658	0.819679	0.0863564
Y279C	96hr	ENSG00000184985.16	SORCS2	-0.165826	0.557263	0.886581	0.0522815
T468M	96hr	ENSG00000184985.16	SORCS2	-0.0704258	0.747382	0.946735	0.0237718
T507K	96hr	ENSG00000184985.16	SORCS2	-0.244743	0.324362	0.765167	0.116244
Q510K	96hr	ENSG00000184985.16	SORCS2	-0.524877	0.0326856	0.235603	0.627819
T42A	96hr	ENSG00000184990.12	SIVA1	-0.102252	0.523223	0.873148	0.0589121
T52S	96hr	ENSG00000184990.12	SIVA1	-0.0317652	0.85376	0.971951	0.0123556
E76K	96hr	ENSG00000184990.12	SIVA1	-0.155606	0.507952	0.866818	0.0620722
R138Q	96hr	ENSG00000184990.12	SIVA1	0.005683	0.975352	0.995496	0.00196061
E139D	96hr	ENSG00000184990.12	SIVA1	-0.0133931	0.938254	0.989422	0.00461825
Y279C	96hr	ENSG00000184990.12	SIVA1	0.0802956	0.718004	0.938271	0.0276716
T468M	96hr	ENSG00000184990.12	SIVA1	-0.0145703	0.934747	0.988798	0.00489261
T507K	96hr	ENSG00000184990.12	SIVA1	0.00667187	0.973162	0.995142	0.00211473
Q510K	96hr	ENSG00000184990.12	SIVA1	-0.0695839	0.713535	0.936843	0.028333
T42A	96hr	ENSG00000184992.10	BRI3BP	0.0796627	0.525349	0.87402	0.0584786
T52S	96hr	ENSG00000184992.10	BRI3BP	0.0566973	0.67477	0.925463	0.0336409
E76K	96hr	ENSG00000184992.10	BRI3BP	-0.140867	0.448521	0.839455	0.0760027
R138Q	96hr	ENSG00000184992.10	BRI3BP	-0.0340447	0.815972	0.963437	0.0161765
E139D	96hr	ENSG00000184992.10	BRI3BP	0.2869	0.0308163	0.226087	0.645725
Y279C	96hr	ENSG00000184992.10	BRI3BP	0.290681	0.0853856	0.433029	0.363483
T468M	96hr	ENSG00000184992.10	BRI3BP	-0.0895513	0.528406	0.875019	0.0579827
T507K	96hr	ENSG00000184992.10	BRI3BP	-0.00784801	0.960251	0.992902	0.00309369
Q510K	96hr	ENSG00000184992.10	BRI3BP	0.108363	0.458573	0.844923	0.0731831
T42A	96hr	ENSG00000185000.11	DGAT1	0.102586	0.593501	0.899251	0.0461191
T52S	96hr	ENSG00000185000.11	DGAT1	0.0549575	0.790707	0.957222	0.0189874
E76K	96hr	ENSG00000185000.11	DGAT1	-0.281804	0.327662	0.767686	0.114817
R138Q	96hr	ENSG00000185000.11	DGAT1	-0.25971	0.254637	0.705702	0.151379
E139D	96hr	ENSG00000185000.11	DGAT1	-0.19296	0.360718	0.79013	0.102301
Y279C	96hr	ENSG00000185000.11	DGAT1	-0.00228538	0.993278	0.9988	0.000521575
T468M	96hr	ENSG00000185000.11	DGAT1	-0.00163778	0.993899	0.998948	0.000456917
T507K	96hr	ENSG00000185000.11	DGAT1	-0.119696	0.621148	0.908779	0.0415417
Q510K	96hr	ENSG00000185000.11	DGAT1	-0.0844438	0.712926	0.936602	0.0284451
T42A	96hr	ENSG00000185008.17	ROBO2	0.0227146	0.75391	0.948571	0.0229303
T52S	96hr	ENSG00000185008.17	ROBO2	-0.0614526	0.436129	0.833008	0.0793508
E76K	96hr	ENSG00000185008.17	ROBO2	-0.107006	0.311718	0.755384	0.121832
R138Q	96hr	ENSG00000185008.17	ROBO2	-0.094441	0.266342	0.716987	0.144489
E139D	96hr	ENSG00000185008.17	ROBO2	0.0871097	0.263162	0.714352	0.146088
Y279C	96hr	ENSG00000185008.17	ROBO2	0.060704	0.549014	0.883689	0.0537004
T468M	96hr	ENSG00000185008.17	ROBO2	0.0680033	0.396112	0.811387	0.0907717
T507K	96hr	ENSG00000185008.17	ROBO2	-0.0506649	0.577802	0.89368	0.0488178
Q510K	96hr	ENSG00000185008.17	ROBO2	-0.0720606	0.405399	0.816754	0.0879087
T42A	96hr	ENSG00000185009.12	AP3M1	0.220982	0.164927	0.596932	0.224075
T52S	96hr	ENSG00000185009.12	AP3M1	0.243361	0.15202	0.576058	0.239534
E76K	96hr	ENSG00000185009.12	AP3M1	-0.0171502	0.940371	0.989776	0.00446325
R138Q	96hr	ENSG00000185009.12	AP3M1	0.0561136	0.760356	0.950412	0.0220883
E139D	96hr	ENSG00000185009.12	AP3M1	0.0917359	0.59481	0.899711	0.0458969
Y279C	96hr	ENSG00000185009.12	AP3M1	0.269533	0.211759	0.659887	0.180531
T468M	96hr	ENSG00000185009.12	AP3M1	0.0998192	0.572572	0.891797	0.0497341
T507K	96hr	ENSG00000185009.12	AP3M1	0.175091	0.368107	0.794489	0.099912
Q510K	96hr	ENSG00000185009.12	AP3M1	0.0390821	0.835604	0.967981	0.0141333
T42A	96hr	ENSG00000185019.16	UBOX5	0.00887587	0.967126	0.99411	0.00256547
T52S	96hr	ENSG00000185019.16	UBOX5	-0.167865	0.47417	0.852222	0.0694472
E76K	96hr	ENSG00000185019.16	UBOX5	-0.0692264	0.824263	0.965435	0.0152771
R138Q	96hr	ENSG00000185019.16	UBOX5	-0.137632	0.585331	0.896384	0.0475057
E139D	96hr	ENSG00000185019.16	UBOX5	0.115435	0.619143	0.908041	0.0418947
Y279C	96hr	ENSG00000185019.16	UBOX5	-0.888327	0.0171835	0.144527	0.84005
T468M	96hr	ENSG00000185019.16	UBOX5	0.0249592	0.917192	0.985138	0.00650276
T507K	96hr	ENSG00000185019.16	UBOX5	-0.553575	0.0581226	0.345386	0.461695
Q510K	96hr	ENSG00000185019.16	UBOX5	0.0628716	0.803359	0.960421	0.0175386
T42A	96hr	ENSG00000185024.16	BRF1	-0.0679619	0.690564	0.929791	0.0316145
T52S	96hr	ENSG00000185024.16	BRF1	-0.195869	0.294621	0.741575	0.129845
E76K	96hr	ENSG00000185024.16	BRF1	-0.161663	0.519218	0.871695	0.0596352
R138Q	96hr	ENSG00000185024.16	BRF1	-0.00539276	0.978147	0.995844	0.00180871
E139D	96hr	ENSG00000185024.16	BRF1	-0.0688699	0.710833	0.935877	0.028781
Y279C	96hr	ENSG00000185024.16	BRF1	-0.0415868	0.864133	0.974033	0.0114264
T468M	96hr	ENSG00000185024.16	BRF1	-0.302782	0.122848	0.521949	0.282372
T507K	96hr	ENSG00000185024.16	BRF1	-0.382428	0.0898065	0.444997	0.351643
Q510K	96hr	ENSG00000185024.16	BRF1	-0.0834429	0.681288	0.927319	0.0327708
T42A	96hr	ENSG00000185033.14	SEMA4B	0.116029	0.581755	0.895009	0.0481728
T52S	96hr	ENSG00000185033.14	SEMA4B	0.00530844	0.981337	0.996288	0.00161498
E76K	96hr	ENSG00000185033.14	SEMA4B	-0.0422229	0.890045	0.979722	0.008897
R138Q	96hr	ENSG00000185033.14	SEMA4B	0.161136	0.502984	0.86481	0.0630795
E139D	96hr	ENSG00000185033.14	SEMA4B	0.204636	0.365629	0.79307	0.100689
Y279C	96hr	ENSG00000185033.14	SEMA4B	0.441094	0.115138	0.505907	0.295929
T468M	96hr	ENSG00000185033.14	SEMA4B	0.202709	0.383253	0.803982	0.0947534
T507K	96hr	ENSG00000185033.14	SEMA4B	0.112651	0.66508	0.922495	0.0350359
Q510K	96hr	ENSG00000185033.14	SEMA4B	0.1326	0.587965	0.897284	0.04707
T42A	96hr	ENSG00000185043.10	CIB1	0.185574	0.38719	0.806197	0.0935588
T52S	96hr	ENSG00000185043.10	CIB1	0.223766	0.328427	0.7681	0.114582
E76K	96hr	ENSG00000185043.10	CIB1	-0.266673	0.412555	0.820848	0.0857372
R138Q	96hr	ENSG00000185043.10	CIB1	-0.17721	0.484222	0.856763	0.0671394
E139D	96hr	ENSG00000185043.10	CIB1	-0.202296	0.391943	0.808983	0.0920606
Y279C	96hr	ENSG00000185043.10	CIB1	0.235557	0.422679	0.826501	0.0827565
T468M	96hr	ENSG00000185043.10	CIB1	0.063744	0.789648	0.956975	0.0190995
T507K	96hr	ENSG00000185043.10	CIB1	-0.115759	0.671968	0.924676	0.0340105
Q510K	96hr	ENSG00000185043.10	CIB1	0.191416	0.440666	0.835089	0.078267
T42A	96hr	ENSG00000185046.18	ANKS1B	-0.219538	0.0759146	0.405194	0.392337
T52S	96hr	ENSG00000185046.18	ANKS1B	-0.108479	0.414752	0.822154	0.0850466
E76K	96hr	ENSG00000185046.18	ANKS1B	-0.192867	0.281063	0.730133	0.136598
R138Q	96hr	ENSG00000185046.18	ANKS1B	0.0136626	0.922001	0.986294	0.0059934
E139D	96hr	ENSG00000185046.18	ANKS1B	-0.168203	0.209151	0.656564	0.182723
Y279C	96hr	ENSG00000185046.18	ANKS1B	-0.182023	0.304715	0.749712	0.125106
T468M	96hr	ENSG00000185046.18	ANKS1B	0.00122887	0.992719	0.998747	0.000544566
T507K	96hr	ENSG00000185046.18	ANKS1B	-0.233314	0.136263	0.547981	0.261234
Q510K	96hr	ENSG00000185046.18	ANKS1B	-0.245493	0.0992879	0.469341	0.328512
T42A	96hr	ENSG00000185049.14	NELFA	-0.34366	0.0359613	0.251824	0.598903
T52S	96hr	ENSG00000185049.14	NELFA	-0.505475	0.0056716	0.0560638	1.25132
E76K	96hr	ENSG00000185049.14	NELFA	-0.418592	0.09753	0.465133	0.332423
R138Q	96hr	ENSG00000185049.14	NELFA	-0.51783	0.00969556	0.0900094	1.04571
E139D	96hr	ENSG00000185049.14	NELFA	-0.314435	0.0809163	0.420474	0.376261
Y279C	96hr	ENSG00000185049.14	NELFA	-0.110253	0.637581	0.914063	0.0390238
T468M	96hr	ENSG00000185049.14	NELFA	-0.410474	0.0297403	0.220405	0.656779
T507K	96hr	ENSG00000185049.14	NELFA	-0.19579	0.345355	0.779981	0.107916
Q510K	96hr	ENSG00000185049.14	NELFA	-0.430604	0.0328077	0.236194	0.626732
T42A	96hr	ENSG00000185070.10	FLRT2	0.0504391	0.723916	0.939849	0.0269417
T52S	96hr	ENSG00000185070.10	FLRT2	0.22255	0.141274	0.557322	0.253894
E76K	96hr	ENSG00000185070.10	FLRT2	-0.154752	0.463538	0.847148	0.0720407
R138Q	96hr	ENSG00000185070.10	FLRT2	-0.0327608	0.843756	0.969665	0.0133784
E139D	96hr	ENSG00000185070.10	FLRT2	0.191722	0.208525	0.655745	0.183265
Y279C	96hr	ENSG00000185070.10	FLRT2	0.156215	0.427007	0.828529	0.0816923
T468M	96hr	ENSG00000185070.10	FLRT2	0.15397	0.326979	0.767151	0.115119
T507K	96hr	ENSG00000185070.10	FLRT2	0.0321523	0.856112	0.972489	0.0121152
Q510K	96hr	ENSG00000185070.10	FLRT2	0.0182297	0.913899	0.984591	0.00674417
T42A	96hr	ENSG00000185085.2	INTS5	-0.17983	0.398762	0.813188	0.0898089
T52S	96hr	ENSG00000185085.2	INTS5	-0.324057	0.166423	0.599109	0.222494
E76K	96hr	ENSG00000185085.2	INTS5	0.155844	0.601174	0.901854	0.0448639
R138Q	96hr	ENSG00000185085.2	INTS5	-0.0462309	0.851514	0.971317	0.0126392
E139D	96hr	ENSG00000185085.2	INTS5	-0.187897	0.420317	0.825541	0.0832614
Y279C	96hr	ENSG00000185085.2	INTS5	-0.23168	0.465806	0.848163	0.0715209
T468M	96hr	ENSG00000185085.2	INTS5	-0.37314	0.129833	0.536061	0.270786
T507K	96hr	ENSG00000185085.2	INTS5	-0.000105486	0.999685	0.999929	3.09996e-05
Q510K	96hr	ENSG00000185085.2	INTS5	-0.198788	0.435051	0.832492	0.07962
T42A	96hr	ENSG00000185088.13	RPS27L	-0.0644833	0.629932	0.911852	0.0400755
T52S	96hr	ENSG00000185088.13	RPS27L	0.0686604	0.630222	0.911996	0.0400073
E76K	96hr	ENSG00000185088.13	RPS27L	0.0196871	0.917994	0.98532	0.00642279
R138Q	96hr	ENSG00000185088.13	RPS27L	0.0202445	0.895466	0.980868	0.00838936
E139D	96hr	ENSG00000185088.13	RPS27L	-0.0374016	0.796806	0.95897	0.018195
Y279C	96hr	ENSG00000185088.13	RPS27L	-0.341056	0.0959658	0.460535	0.336737
T468M	96hr	ENSG00000185088.13	RPS27L	-0.132526	0.382422	0.803427	0.0950538
T507K	96hr	ENSG00000185088.13	RPS27L	0.0781046	0.635739	0.91351	0.0392869
Q510K	96hr	ENSG00000185088.13	RPS27L	-0.238744	0.141999	0.558569	0.252923
T42A	96hr	ENSG00000185090.14	MANEAL	-0.0421944	0.825755	0.965838	0.0150957
T52S	96hr	ENSG00000185090.14	MANEAL	0.113182	0.579895	0.894287	0.048523
E76K	96hr	ENSG00000185090.14	MANEAL	0.340066	0.185506	0.626079	0.203371
R138Q	96hr	ENSG00000185090.14	MANEAL	0.00147403	0.994662	0.999074	0.000402309
E139D	96hr	ENSG00000185090.14	MANEAL	-0.00968586	0.962655	0.99328	0.00292819
Y279C	96hr	ENSG00000185090.14	MANEAL	0.121415	0.646517	0.917017	0.0376228
T468M	96hr	ENSG00000185090.14	MANEAL	0.255299	0.219399	0.66878	0.174717
T507K	96hr	ENSG00000185090.14	MANEAL	-0.0653341	0.786223	0.956278	0.0194158
Q510K	96hr	ENSG00000185090.14	MANEAL	0.00314066	0.988838	0.997983	0.000876735
T42A	96hr	ENSG00000185104.19	FAF1	0.112134	0.0819453	0.423488	0.373159
T52S	96hr	ENSG00000185104.19	FAF1	-0.00620795	0.92956	0.987772	0.00534309
E76K	96hr	ENSG00000185104.19	FAF1	0.0359561	0.695516	0.931085	0.0310107
R138Q	96hr	ENSG00000185104.19	FAF1	0.0321735	0.66676	0.923057	0.0347713
E139D	96hr	ENSG00000185104.19	FAF1	0.116942	0.0925597	0.452287	0.344585
Y279C	96hr	ENSG00000185104.19	FAF1	0.0815624	0.366805	0.793805	0.100286
T468M	96hr	ENSG00000185104.19	FAF1	0.0548791	0.445481	0.83795	0.076782
T507K	96hr	ENSG00000185104.19	FAF1	0.0255326	0.751	0.947749	0.0233067
Q510K	96hr	ENSG00000185104.19	FAF1	0.0337979	0.657987	0.920358	0.0360434
T42A	96hr	ENSG00000185112.5	FAM43A	0.17909	0.453398	0.841999	0.0746886
T52S	96hr	ENSG00000185112.5	FAM43A	0.257416	0.312647	0.756068	0.121439
E76K	96hr	ENSG00000185112.5	FAM43A	0.095119	0.778049	0.954438	0.0202522
R138Q	96hr	ENSG00000185112.5	FAM43A	0.356815	0.187324	0.62834	0.201805
E139D	96hr	ENSG00000185112.5	FAM43A	0.249179	0.331431	0.77001	0.113503
Y279C	96hr	ENSG00000185112.5	FAM43A	-0.30931	0.386914	0.805953	0.0936905
T468M	96hr	ENSG00000185112.5	FAM43A	0.0472616	0.858369	0.972953	0.0119081
T507K	96hr	ENSG00000185112.5	FAM43A	0.240186	0.409981	0.819309	0.0865524
Q510K	96hr	ENSG00000185112.5	FAM43A	0.312979	0.253422	0.704476	0.152134
T42A	96hr	ENSG00000185115.5	NSMCE3	0.0460303	0.833079	0.967529	0.0143361
T52S	96hr	ENSG00000185115.5	NSMCE3	-0.257324	0.268202	0.718529	0.143556
E76K	96hr	ENSG00000185115.5	NSMCE3	-0.0800832	0.798937	0.959419	0.0179918
R138Q	96hr	ENSG00000185115.5	NSMCE3	-0.199657	0.429142	0.829817	0.0810179
E139D	96hr	ENSG00000185115.5	NSMCE3	0.0243247	0.917998	0.98532	0.00642279
Y279C	96hr	ENSG00000185115.5	NSMCE3	-0.358249	0.271718	0.721841	0.141558
T468M	96hr	ENSG00000185115.5	NSMCE3	-0.00885062	0.97096	0.994631	0.0023378
T507K	96hr	ENSG00000185115.5	NSMCE3	-0.189467	0.490175	0.859246	0.0658826
Q510K	96hr	ENSG00000185115.5	NSMCE3	-0.178721	0.488464	0.858482	0.0662689
T42A	96hr	ENSG00000185122.10	HSF1	-0.0118047	0.935261	0.988945	0.00482769
T52S	96hr	ENSG00000185122.10	HSF1	0.125825	0.416327	0.823097	0.0845487
E76K	96hr	ENSG00000185122.10	HSF1	-0.104006	0.624239	0.909781	0.0410631
R138Q	96hr	ENSG00000185122.10	HSF1	0.28797	0.075926	0.405224	0.392304
E139D	96hr	ENSG00000185122.10	HSF1	0.0742559	0.634743	0.913243	0.0394138
Y279C	96hr	ENSG00000185122.10	HSF1	0.162446	0.415901	0.822886	0.0846604
T468M	96hr	ENSG00000185122.10	HSF1	-0.022083	0.891846	0.98003	0.00876054
T507K	96hr	ENSG00000185122.10	HSF1	0.221648	0.205755	0.652219	0.185606
Q510K	96hr	ENSG00000185122.10	HSF1	0.218131	0.189973	0.631928	0.199333
T42A	96hr	ENSG00000185127.6	C6orf120	0.114605	0.579266	0.894041	0.0486423
T52S	96hr	ENSG00000185127.6	C6orf120	-0.046147	0.834949	0.967949	0.0141477
E76K	96hr	ENSG00000185127.6	C6orf120	-0.0615599	0.836495	0.968046	0.014104
R138Q	96hr	ENSG00000185127.6	C6orf120	-0.217571	0.367517	0.794094	0.100128
E139D	96hr	ENSG00000185127.6	C6orf120	0.0797618	0.720971	0.939131	0.027274
Y279C	96hr	ENSG00000185127.6	C6orf120	0.335484	0.231245	0.682228	0.16607
T468M	96hr	ENSG00000185127.6	C6orf120	0.11838	0.606671	0.903839	0.043909
T507K	96hr	ENSG00000185127.6	C6orf120	0.173495	0.493348	0.860878	0.0650582
Q510K	96hr	ENSG00000185127.6	C6orf120	-0.253304	0.305035	0.749841	0.125031
T42A	96hr	ENSG00000185129.5	PURA	-0.02972	0.855347	0.972365	0.0121709
T52S	96hr	ENSG00000185129.5	PURA	-0.0391124	0.824308	0.965458	0.0152664
E76K	96hr	ENSG00000185129.5	PURA	-0.0959947	0.685121	0.928464	0.0322347
R138Q	96hr	ENSG00000185129.5	PURA	0.00120934	0.994854	0.999078	0.000400755
E139D	96hr	ENSG00000185129.5	PURA	0.012424	0.943655	0.990249	0.00425546
Y279C	96hr	ENSG00000185129.5	PURA	-0.155355	0.513311	0.869293	0.0608336
T468M	96hr	ENSG00000185129.5	PURA	-0.230542	0.214209	0.662889	0.178559
T507K	96hr	ENSG00000185129.5	PURA	0.0108111	0.957386	0.99241	0.00330898
Q510K	96hr	ENSG00000185129.5	PURA	0.169588	0.365272	0.792734	0.100873
T42A	96hr	ENSG00000185133.13	INPP5J	-0.00496172	0.980261	0.996127	0.00168541
T52S	96hr	ENSG00000185133.13	INPP5J	-0.198589	0.364673	0.792381	0.101066
E76K	96hr	ENSG00000185133.13	INPP5J	-0.0838794	0.772489	0.953171	0.0208294
R138Q	96hr	ENSG00000185133.13	INPP5J	-0.0251864	0.913575	0.984545	0.00676426
E139D	96hr	ENSG00000185133.13	INPP5J	-0.0200931	0.926421	0.987092	0.00564224
Y279C	96hr	ENSG00000185133.13	INPP5J	-0.526301	0.0954115	0.459324	0.337881
T468M	96hr	ENSG00000185133.13	INPP5J	-0.101013	0.6537	0.919252	0.0365656
T507K	96hr	ENSG00000185133.13	INPP5J	-0.0707888	0.778501	0.954517	0.0202161
Q510K	96hr	ENSG00000185133.13	INPP5J	0.175647	0.450309	0.840399	0.0755144
T42A	96hr	ENSG00000185158.12	LRRC37B	-0.326995	0.1121	0.499469	0.301491
T52S	96hr	ENSG00000185158.12	LRRC37B	-0.0636894	0.775455	0.953808	0.0205389
E76K	96hr	ENSG00000185158.12	LRRC37B	-0.358923	0.248011	0.699522	0.155198
R138Q	96hr	ENSG00000185158.12	LRRC37B	0.131947	0.5746	0.892525	0.0493798
E139D	96hr	ENSG00000185158.12	LRRC37B	0.0437924	0.844102	0.969767	0.0133324
Y279C	96hr	ENSG00000185158.12	LRRC37B	-0.373864	0.227646	0.678065	0.168728
T468M	96hr	ENSG00000185158.12	LRRC37B	-0.208024	0.369363	0.795235	0.0995046
T507K	96hr	ENSG00000185158.12	LRRC37B	-0.0441867	0.862837	0.973836	0.0115141
Q510K	96hr	ENSG00000185158.12	LRRC37B	0.154447	0.520908	0.8723	0.0593341
T42A	96hr	ENSG00000185163.9	DDX51	-0.0566806	0.787468	0.956389	0.0193653
T52S	96hr	ENSG00000185163.9	DDX51	0.282708	0.204505	0.650648	0.186654
E76K	96hr	ENSG00000185163.9	DDX51	-0.12008	0.694467	0.93073	0.0311762
R138Q	96hr	ENSG00000185163.9	DDX51	-0.267549	0.282635	0.731489	0.135792
E139D	96hr	ENSG00000185163.9	DDX51	-0.111803	0.625047	0.910101	0.0409105
Y279C	96hr	ENSG00000185163.9	DDX51	-0.0125461	0.966326	0.993921	0.00264831
T468M	96hr	ENSG00000185163.9	DDX51	0.0287797	0.90156	0.982173	0.00781218
T507K	96hr	ENSG00000185163.9	DDX51	0.111717	0.664065	0.922291	0.035132
Q510K	96hr	ENSG00000185163.9	DDX51	-0.341939	0.184399	0.624644	0.204367
T42A	96hr	ENSG00000185187.12	SIGIRR	0.21526	0.306531	0.751125	0.124288
T52S	96hr	ENSG00000185187.12	SIGIRR	0.144518	0.519034	0.871633	0.0596662
E76K	96hr	ENSG00000185187.12	SIGIRR	0.010812	0.970675	0.994586	0.00235747
R138Q	96hr	ENSG00000185187.12	SIGIRR	0.210033	0.379011	0.80151	0.0960911
E139D	96hr	ENSG00000185187.12	SIGIRR	0.0718318	0.749925	0.947442	0.0234474
Y279C	96hr	ENSG00000185187.12	SIGIRR	0.0502283	0.862988	0.973882	0.0114936
T468M	96hr	ENSG00000185187.12	SIGIRR	0.0684711	0.767511	0.952015	0.0213562
T507K	96hr	ENSG00000185187.12	SIGIRR	0.148229	0.560266	0.887603	0.051781
Q510K	96hr	ENSG00000185187.12	SIGIRR	0.211054	0.386831	0.805906	0.0937155
T42A	96hr	ENSG00000185189.17	NRBP2	-0.1477	0.448775	0.839645	0.0759044
T52S	96hr	ENSG00000185189.17	NRBP2	-0.180722	0.394343	0.810279	0.0913657
E76K	96hr	ENSG00000185189.17	NRBP2	0.0516026	0.851559	0.971333	0.012632
R138Q	96hr	ENSG00000185189.17	NRBP2	-0.383716	0.103036	0.478014	0.320559
E139D	96hr	ENSG00000185189.17	NRBP2	-0.17042	0.424437	0.827273	0.0823514
Y279C	96hr	ENSG00000185189.17	NRBP2	-0.0498949	0.857901	0.972829	0.0119633
T468M	96hr	ENSG00000185189.17	NRBP2	-0.11611	0.596425	0.900301	0.0456121
T507K	96hr	ENSG00000185189.17	NRBP2	-0.240601	0.338991	0.775157	0.11061
Q510K	96hr	ENSG00000185189.17	NRBP2	-0.219408	0.350137	0.782838	0.106328
T42A	96hr	ENSG00000185201.16	IFITM2	0.300955	0.194274	0.637516	0.195509
T52S	96hr	ENSG00000185201.16	IFITM2	0.296157	0.227736	0.678131	0.168687
E76K	96hr	ENSG00000185201.16	IFITM2	0.926175	0.0021599	0.0229958	1.63835		1.63835
R138Q	96hr	ENSG00000185201.16	IFITM2	-0.309412	0.228739	0.679204	0.168
E139D	96hr	ENSG00000185201.16	IFITM2	0.187362	0.444134	0.837224	0.0771585
Y279C	96hr	ENSG00000185201.16	IFITM2	0.562417	0.064363	0.367901	0.434269
T468M	96hr	ENSG00000185201.16	IFITM2	0.133501	0.594006	0.899402	0.0460462
T507K	96hr	ENSG00000185201.16	IFITM2	0.583329	0.0350208	0.247118	0.607096
Q510K	96hr	ENSG00000185201.16	IFITM2	0.0805166	0.759152	0.950061	0.0222485
T42A	96hr	ENSG00000185219.16	ZNF445	-0.225776	0.147376	0.568164	0.245526
T52S	96hr	ENSG00000185219.16	ZNF445	-0.378512	0.02833	0.212683	0.672267
E76K	96hr	ENSG00000185219.16	ZNF445	-0.459589	0.0584145	0.346444	0.460367
R138Q	96hr	ENSG00000185219.16	ZNF445	-0.148038	0.413422	0.821241	0.0855296
E139D	96hr	ENSG00000185219.16	ZNF445	-0.256616	0.133483	0.542844	0.265325
Y279C	96hr	ENSG00000185219.16	ZNF445	-0.180694	0.424323	0.82723	0.0823737
T468M	96hr	ENSG00000185219.16	ZNF445	-0.287134	0.105194	0.483247	0.315831
T507K	96hr	ENSG00000185219.16	ZNF445	-0.171422	0.384371	0.804627	0.0944053
Q510K	96hr	ENSG00000185219.16	ZNF445	-0.508807	0.00928252	0.0866241	1.06236
T42A	96hr	ENSG00000185222.8	TCEAL9	0.146641	0.415652	0.82268	0.0847693
T52S	96hr	ENSG00000185222.8	TCEAL9	0.296543	0.120815	0.517757	0.285874
E76K	96hr	ENSG00000185222.8	TCEAL9	0.185795	0.456645	0.843963	0.0736766
R138Q	96hr	ENSG00000185222.8	TCEAL9	-0.00400395	0.984721	0.997023	0.00129496
E139D	96hr	ENSG00000185222.8	TCEAL9	0.217168	0.26024	0.71148	0.147837
Y279C	96hr	ENSG00000185222.8	TCEAL9	-0.116085	0.658159	0.920431	0.0360088
T468M	96hr	ENSG00000185222.8	TCEAL9	0.294915	0.133631	0.543082	0.265135
T507K	96hr	ENSG00000185222.8	TCEAL9	-0.0436279	0.847563	0.970513	0.0129986
Q510K	96hr	ENSG00000185222.8	TCEAL9	0.315481	0.125496	0.527468	0.277804
T42A	96hr	ENSG00000185236.11	RAB11B	-0.101798	0.58402	0.895979	0.0477023
T52S	96hr	ENSG00000185236.11	RAB11B	0.242553	0.217614	0.666528	0.176182
E76K	96hr	ENSG00000185236.11	RAB11B	0.195179	0.444444	0.837412	0.077061
R138Q	96hr	ENSG00000185236.11	RAB11B	0.140913	0.504157	0.865323	0.0628215
E139D	96hr	ENSG00000185236.11	RAB11B	-0.141707	0.485234	0.857266	0.0668844
Y279C	96hr	ENSG00000185236.11	RAB11B	0.365554	0.137833	0.55089	0.258935
T468M	96hr	ENSG00000185236.11	RAB11B	-0.000476635	0.998159	0.999552	0.00019471
T507K	96hr	ENSG00000185236.11	RAB11B	-0.0814737	0.727124	0.940775	0.0265141
Q510K	96hr	ENSG00000185236.11	RAB11B	0.39842	0.057537	0.343336	0.464281
T42A	96hr	ENSG00000185238.12	PRMT3	0.0404537	0.726848	0.940696	0.0265508
T52S	96hr	ENSG00000185238.12	PRMT3	0.148301	0.229078	0.679614	0.167738
E76K	96hr	ENSG00000185238.12	PRMT3	0.0447387	0.785596	0.956151	0.0194736
R138Q	96hr	ENSG00000185238.12	PRMT3	-0.0765857	0.571791	0.891423	0.0499162
E139D	96hr	ENSG00000185238.12	PRMT3	0.0622393	0.618158	0.907725	0.0420458
Y279C	96hr	ENSG00000185238.12	PRMT3	0.0690777	0.670383	0.924224	0.0342228
T468M	96hr	ENSG00000185238.12	PRMT3	0.121894	0.33899	0.775157	0.11061
T507K	96hr	ENSG00000185238.12	PRMT3	0.196243	0.161844	0.592167	0.227556
Q510K	96hr	ENSG00000185238.12	PRMT3	0.0814498	0.546407	0.882567	0.0542525
T42A	96hr	ENSG00000185246.17	PRPF39	0.0636861	0.723256	0.939604	0.0270551
T52S	96hr	ENSG00000185246.17	PRPF39	-0.179186	0.364311	0.79225	0.101138
E76K	96hr	ENSG00000185246.17	PRPF39	0.0042343	0.986865	0.997483	0.00109434
R138Q	96hr	ENSG00000185246.17	PRPF39	0.117736	0.566425	0.889813	0.0507015
E139D	96hr	ENSG00000185246.17	PRPF39	-0.0706324	0.719074	0.938626	0.0275074
Y279C	96hr	ENSG00000185246.17	PRPF39	0.0344484	0.891985	0.980064	0.00874569
T468M	96hr	ENSG00000185246.17	PRPF39	-0.0887748	0.661125	0.921433	0.0355362
T507K	96hr	ENSG00000185246.17	PRPF39	0.212672	0.329173	0.768597	0.114301
Q510K	96hr	ENSG00000185246.17	PRPF39	0.0180205	0.932194	0.988299	0.00511156
T42A	96hr	ENSG00000185252.18	ZNF74	-0.000211607	0.999271	0.999845	6.7439e-05
T52S	96hr	ENSG00000185252.18	ZNF74	-0.0823438	0.74292	0.945366	0.0244
E76K	96hr	ENSG00000185252.18	ZNF74	0.0863016	0.790543	0.957222	0.0189874
R138Q	96hr	ENSG00000185252.18	ZNF74	0.0406514	0.878264	0.977038	0.0100883
E139D	96hr	ENSG00000185252.18	ZNF74	-0.0536738	0.830565	0.966944	0.0145988
Y279C	96hr	ENSG00000185252.18	ZNF74	0.242398	0.440114	0.834857	0.0783878
T468M	96hr	ENSG00000185252.18	ZNF74	-0.221919	0.395745	0.8111	0.0909257
T507K	96hr	ENSG00000185252.18	ZNF74	0.151754	0.591585	0.898525	0.0464698
Q510K	96hr	ENSG00000185252.18	ZNF74	-0.0551386	0.840169	0.968849	0.013744
T42A	96hr	ENSG00000185261.14	KIAA0825	0.279517	0.209353	0.656798	0.182568
T52S	96hr	ENSG00000185261.14	KIAA0825	0.152688	0.508141	0.866865	0.0620484
E76K	96hr	ENSG00000185261.14	KIAA0825	0.332256	0.258988	0.710153	0.148648
R138Q	96hr	ENSG00000185261.14	KIAA0825	0.51617	0.0439585	0.289502	0.538349
E139D	96hr	ENSG00000185261.14	KIAA0825	0.016867	0.940922	0.989837	0.00443639
Y279C	96hr	ENSG00000185261.14	KIAA0825	0.322073	0.272064	0.722176	0.141357
T468M	96hr	ENSG00000185261.14	KIAA0825	0.473361	0.0580858	0.345251	0.461865
T507K	96hr	ENSG00000185261.14	KIAA0825	-0.222827	0.385179	0.805155	0.0941204
Q510K	96hr	ENSG00000185261.14	KIAA0825	-0.0678368	0.783115	0.955436	0.0197985
T42A	96hr	ENSG00000185262.8	UBALD2	0.0854038	0.627389	0.910942	0.0405091
T52S	96hr	ENSG00000185262.8	UBALD2	-0.0984787	0.606864	0.903894	0.0438827
E76K	96hr	ENSG00000185262.8	UBALD2	-0.0510628	0.839916	0.968801	0.0137655
R138Q	96hr	ENSG00000185262.8	UBALD2	0.127615	0.525932	0.874094	0.0584416
E139D	96hr	ENSG00000185262.8	UBALD2	-0.065909	0.731435	0.941757	0.0260612
Y279C	96hr	ENSG00000185262.8	UBALD2	-0.144908	0.571017	0.891142	0.0500532
T468M	96hr	ENSG00000185262.8	UBALD2	-0.109102	0.582234	0.89512	0.0481186
T507K	96hr	ENSG00000185262.8	UBALD2	0.162761	0.447321	0.83888	0.0763004
Q510K	96hr	ENSG00000185262.8	UBALD2	0.102451	0.619447	0.908156	0.0418396
T42A	96hr	ENSG00000185278.15	ZBTB37	-0.311256	0.11551	0.506664	0.29528
T52S	96hr	ENSG00000185278.15	ZBTB37	-0.326527	0.132317	0.540541	0.267172
E76K	96hr	ENSG00000185278.15	ZBTB37	-0.461842	0.132617	0.541264	0.266591
R138Q	96hr	ENSG00000185278.15	ZBTB37	-0.596673	0.0143815	0.125197	0.902405
E139D	96hr	ENSG00000185278.15	ZBTB37	-0.28602	0.187701	0.628866	0.201442
Y279C	96hr	ENSG00000185278.15	ZBTB37	-0.234737	0.418437	0.82447	0.0838252
T468M	96hr	ENSG00000185278.15	ZBTB37	-0.0371628	0.86536	0.974322	0.0112976
T507K	96hr	ENSG00000185278.15	ZBTB37	-0.195968	0.434581	0.832389	0.0796736
Q510K	96hr	ENSG00000185278.15	ZBTB37	-0.448039	0.0673019	0.378036	0.422467
T42A	96hr	ENSG00000185298.12	CCDC137	0.177684	0.287401	0.735564	0.13338
T52S	96hr	ENSG00000185298.12	CCDC137	0.103585	0.564204	0.888886	0.051154
E76K	96hr	ENSG00000185298.12	CCDC137	0.0203694	0.932576	0.988369	0.00508088
R138Q	96hr	ENSG00000185298.12	CCDC137	0.0670283	0.72864	0.941095	0.0263666
E139D	96hr	ENSG00000185298.12	CCDC137	0.110379	0.541453	0.880527	0.0552571
Y279C	96hr	ENSG00000185298.12	CCDC137	-0.165987	0.502743	0.864639	0.0631653
T468M	96hr	ENSG00000185298.12	CCDC137	0.296188	0.105993	0.48517	0.314106
T507K	96hr	ENSG00000185298.12	CCDC137	0.0759655	0.71498	0.937332	0.0281067
Q510K	96hr	ENSG00000185298.12	CCDC137	-0.0236248	0.905258	0.982858	0.00750944
T42A	96hr	ENSG00000185305.10	ARL15	0.0100865	0.905236	0.982858	0.00750944
T52S	96hr	ENSG00000185305.10	ARL15	0.00379562	0.966906	0.994047	0.00259302
E76K	96hr	ENSG00000185305.10	ARL15	-0.129988	0.293487	0.740521	0.130463
R138Q	96hr	ENSG00000185305.10	ARL15	0.0285683	0.768975	0.952311	0.0212212
E139D	96hr	ENSG00000185305.10	ARL15	0.0240064	0.792976	0.957741	0.0187521
Y279C	96hr	ENSG00000185305.10	ARL15	0.0283605	0.811288	0.962221	0.0167252
T468M	96hr	ENSG00000185305.10	ARL15	0.0309608	0.74135	0.945009	0.0245641
T507K	96hr	ENSG00000185305.10	ARL15	-0.155235	0.151022	0.574451	0.240747
Q510K	96hr	ENSG00000185305.10	ARL15	-0.190301	0.0647052	0.369012	0.432959
T42A	96hr	ENSG00000185324.21	CDK10	0.269364	0.242782	0.694032	0.158621
T52S	96hr	ENSG00000185324.21	CDK10	0.0448092	0.856612	0.972609	0.0120616
E76K	96hr	ENSG00000185324.21	CDK10	0.273397	0.384361	0.804627	0.0944053
R138Q	96hr	ENSG00000185324.21	CDK10	0.207844	0.426664	0.828379	0.0817712
E139D	96hr	ENSG00000185324.21	CDK10	0.175206	0.47881	0.854282	0.0683986
Y279C	96hr	ENSG00000185324.21	CDK10	0.15815	0.618581	0.907892	0.0419659
T468M	96hr	ENSG00000185324.21	CDK10	0.19345	0.445306	0.837912	0.0768013
T507K	96hr	ENSG00000185324.21	CDK10	-0.0318706	0.911903	0.984251	0.00689426
Q510K	96hr	ENSG00000185324.21	CDK10	-0.349888	0.214385	0.663023	0.178471
T42A	96hr	ENSG00000185344.13	ATP6V0A2	0.0426737	0.796629	0.958937	0.0182101
T52S	96hr	ENSG00000185344.13	ATP6V0A2	-0.0304219	0.865286	0.974293	0.0113102
E76K	96hr	ENSG00000185344.13	ATP6V0A2	-0.021334	0.928682	0.987585	0.00542564
R138Q	96hr	ENSG00000185344.13	ATP6V0A2	-0.165754	0.397181	0.812091	0.0903954
E139D	96hr	ENSG00000185344.13	ATP6V0A2	0.209359	0.236787	0.688099	0.162349
Y279C	96hr	ENSG00000185344.13	ATP6V0A2	0.460363	0.0338597	0.241417	0.617232
T468M	96hr	ENSG00000185344.13	ATP6V0A2	0.149919	0.411783	0.820473	0.0859354
T507K	96hr	ENSG00000185344.13	ATP6V0A2	-0.0366646	0.860091	0.973253	0.0117743
Q510K	96hr	ENSG00000185344.13	ATP6V0A2	-0.230239	0.25362	0.704654	0.152024
T42A	96hr	ENSG00000185345.18	PRKN	-0.0105533	0.932537	0.988354	0.00508753
T52S	96hr	ENSG00000185345.18	PRKN	0.0637504	0.633351	0.912862	0.0395949
E76K	96hr	ENSG00000185345.18	PRKN	-0.0935109	0.601747	0.90205	0.0447692
R138Q	96hr	ENSG00000185345.18	PRKN	0.191504	0.169941	0.604607	0.218527
E139D	96hr	ENSG00000185345.18	PRKN	0.12867	0.332121	0.770355	0.113309
Y279C	96hr	ENSG00000185345.18	PRKN	-0.0722759	0.683453	0.928001	0.0324516
T468M	96hr	ENSG00000185345.18	PRKN	0.121447	0.37137	0.796777	0.0986632
T507K	96hr	ENSG00000185345.18	PRKN	-0.0881366	0.572679	0.89182	0.0497227
Q510K	96hr	ENSG00000185345.18	PRKN	-0.103432	0.487751	0.858213	0.066405
T42A	96hr	ENSG00000185352.8	HS6ST3	-0.137396	0.282527	0.731341	0.13588
T52S	96hr	ENSG00000185352.8	HS6ST3	-0.274929	0.0511797	0.319168	0.495981
E76K	96hr	ENSG00000185352.8	HS6ST3	-0.312618	0.105333	0.483579	0.315532
R138Q	96hr	ENSG00000185352.8	HS6ST3	-0.0712171	0.628794	0.911479	0.0402531
E139D	96hr	ENSG00000185352.8	HS6ST3	-0.0528931	0.700941	0.932799	0.0302121
Y279C	96hr	ENSG00000185352.8	HS6ST3	-0.0518874	0.774115	0.953508	0.0206757
T468M	96hr	ENSG00000185352.8	HS6ST3	-0.187377	0.193344	0.636377	0.196286
T507K	96hr	ENSG00000185352.8	HS6ST3	-0.222688	0.173607	0.609901	0.21474
Q510K	96hr	ENSG00000185352.8	HS6ST3	-0.308804	0.0481766	0.307398	0.512299
T42A	96hr	ENSG00000185359.12	HGS	0.0423349	0.757585	0.949598	0.0224604
T52S	96hr	ENSG00000185359.12	HGS	-0.0625528	0.675153	0.925463	0.0336409
E76K	96hr	ENSG00000185359.12	HGS	-0.127774	0.526489	0.874226	0.0583765
R138Q	96hr	ENSG00000185359.12	HGS	-0.135158	0.40269	0.815443	0.0886061
E139D	96hr	ENSG00000185359.12	HGS	0.107701	0.464242	0.847454	0.0718839
Y279C	96hr	ENSG00000185359.12	HGS	-0.0900484	0.649927	0.918207	0.0370594
T468M	96hr	ENSG00000185359.12	HGS	-0.0605332	0.694304	0.930707	0.0311871
T507K	96hr	ENSG00000185359.12	HGS	0.229107	0.165814	0.598193	0.223159
Q510K	96hr	ENSG00000185359.12	HGS	0.0182608	0.909849	0.983815	0.00708675
T42A	96hr	ENSG00000185361.8	TNFAIP8L1	-0.0313417	0.887559	0.979155	0.00914877
T52S	96hr	ENSG00000185361.8	TNFAIP8L1	-0.230548	0.337584	0.774186	0.111155
E76K	96hr	ENSG00000185361.8	TNFAIP8L1	0.190327	0.539932	0.87983	0.0556012
R138Q	96hr	ENSG00000185361.8	TNFAIP8L1	-0.0578561	0.822757	0.965021	0.0154634
E139D	96hr	ENSG00000185361.8	TNFAIP8L1	-0.0971642	0.687543	0.928907	0.0320277
Y279C	96hr	ENSG00000185361.8	TNFAIP8L1	0.355347	0.238205	0.689648	0.161373
T468M	96hr	ENSG00000185361.8	TNFAIP8L1	-0.0765801	0.75894	0.949985	0.0222832
T507K	96hr	ENSG00000185361.8	TNFAIP8L1	0.302818	0.263132	0.714335	0.146098
Q510K	96hr	ENSG00000185361.8	TNFAIP8L1	-0.306053	0.25396	0.705095	0.151753
T42A	96hr	ENSG00000185379.20	RAD51D	-0.180471	0.339979	0.775925	0.11018
T52S	96hr	ENSG00000185379.20	RAD51D	0.267725	0.180608	0.619654	0.20785
E76K	96hr	ENSG00000185379.20	RAD51D	0.0635106	0.810949	0.962143	0.0167604
R138Q	96hr	ENSG00000185379.20	RAD51D	-0.15441	0.484743	0.856983	0.0670276
E139D	96hr	ENSG00000185379.20	RAD51D	-0.0472428	0.81745	0.963744	0.0160385
Y279C	96hr	ENSG00000185379.20	RAD51D	-0.0804318	0.766315	0.951781	0.021463
T468M	96hr	ENSG00000185379.20	RAD51D	-0.18287	0.390977	0.808361	0.0923948
T507K	96hr	ENSG00000185379.20	RAD51D	-0.132294	0.579604	0.894072	0.0486273
Q510K	96hr	ENSG00000185379.20	RAD51D	-0.0143992	0.948359	0.991023	0.00391643
T42A	96hr	ENSG00000185414.19	MRPL30	-0.170177	0.359171	0.789082	0.102878
T52S	96hr	ENSG00000185414.19	MRPL30	-0.216943	0.282806	0.73154	0.135762
E76K	96hr	ENSG00000185414.19	MRPL30	-0.416827	0.155563	0.582265	0.234879
R138Q	96hr	ENSG00000185414.19	MRPL30	0.0665946	0.76065	0.950521	0.0220381
E139D	96hr	ENSG00000185414.19	MRPL30	-0.0733103	0.720684	0.93902	0.0273253
Y279C	96hr	ENSG00000185414.19	MRPL30	-0.510444	0.0849216	0.431669	0.364849
T468M	96hr	ENSG00000185414.19	MRPL30	-0.057371	0.787449	0.956389	0.0193653
T507K	96hr	ENSG00000185414.19	MRPL30	-0.111067	0.641474	0.915229	0.0384703
Q510K	96hr	ENSG00000185414.19	MRPL30	-0.230251	0.306614	0.751176	0.124258
T42A	96hr	ENSG00000185418.15	TARSL2	-0.253128	0.0670037	0.377037	0.423616
T52S	96hr	ENSG00000185418.15	TARSL2	-0.189434	0.205023	0.651226	0.186268
E76K	96hr	ENSG00000185418.15	TARSL2	0.325207	0.0732919	0.397269	0.400915
R138Q	96hr	ENSG00000185418.15	TARSL2	0.129554	0.399736	0.813652	0.0895613
E139D	96hr	ENSG00000185418.15	TARSL2	-0.134041	0.368127	0.794513	0.0998988
Y279C	96hr	ENSG00000185418.15	TARSL2	-0.369463	0.0757283	0.404637	0.392935
T468M	96hr	ENSG00000185418.15	TARSL2	-0.241662	0.119996	0.516101	0.287265
T507K	96hr	ENSG00000185418.15	TARSL2	-0.0874882	0.609923	0.90489	0.0434042
Q510K	96hr	ENSG00000185418.15	TARSL2	-0.273946	0.0995643	0.47004	0.327865
T42A	96hr	ENSG00000185420.18	SMYD3	-0.143952	0.157898	0.585708	0.232318
T52S	96hr	ENSG00000185420.18	SMYD3	-0.0247618	0.82043	0.964565	0.0156686
E76K	96hr	ENSG00000185420.18	SMYD3	-0.0452643	0.754939	0.94885	0.0228025
R138Q	96hr	ENSG00000185420.18	SMYD3	-0.11301	0.340056	0.775993	0.110142
E139D	96hr	ENSG00000185420.18	SMYD3	0.078203	0.470838	0.850736	0.0702051
Y279C	96hr	ENSG00000185420.18	SMYD3	-0.0263634	0.854205	0.972069	0.0123027
T468M	96hr	ENSG00000185420.18	SMYD3	0.00484755	0.965617	0.993896	0.0026592
T507K	96hr	ENSG00000185420.18	SMYD3	-0.0862836	0.497526	0.862432	0.0642751
Q510K	96hr	ENSG00000185420.18	SMYD3	-0.0862036	0.475193	0.852565	0.0692724
T42A	96hr	ENSG00000185432.11	METTL7A	-0.0655734	0.760335	0.950412	0.0220883
T52S	96hr	ENSG00000185432.11	METTL7A	-0.107581	0.644486	0.916376	0.0379264
E76K	96hr	ENSG00000185432.11	METTL7A	-0.258683	0.423151	0.826742	0.08263
R138Q	96hr	ENSG00000185432.11	METTL7A	0.15761	0.517937	0.871206	0.0598789
E139D	96hr	ENSG00000185432.11	METTL7A	-0.211233	0.370313	0.795854	0.0991665
Y279C	96hr	ENSG00000185432.11	METTL7A	-0.288319	0.370446	0.795993	0.0990906
T468M	96hr	ENSG00000185432.11	METTL7A	0.224935	0.338138	0.774516	0.11097
T507K	96hr	ENSG00000185432.11	METTL7A	-0.283532	0.310047	0.754223	0.1225
Q510K	96hr	ENSG00000185432.11	METTL7A	-0.276696	0.288576	0.736488	0.132834
T42A	96hr	ENSG00000185436.11	IFNLR1	0.246871	0.268076	0.718501	0.143573
T52S	96hr	ENSG00000185436.11	IFNLR1	0.289921	0.222032	0.671798	0.172762
E76K	96hr	ENSG00000185436.11	IFNLR1	0.39999	0.180322	0.619333	0.208076
R138Q	96hr	ENSG00000185436.11	IFNLR1	0.127342	0.616135	0.906957	0.0424132
E139D	96hr	ENSG00000185436.11	IFNLR1	0.291851	0.220879	0.670358	0.173693
Y279C	96hr	ENSG00000185436.11	IFNLR1	0.241854	0.424813	0.827388	0.0822908
T468M	96hr	ENSG00000185436.11	IFNLR1	0.377431	0.121204	0.518576	0.285188
T507K	96hr	ENSG00000185436.11	IFNLR1	0.129538	0.634735	0.913243	0.0394138
Q510K	96hr	ENSG00000185436.11	IFNLR1	0.37304	0.142985	0.56032	0.251564
T42A	96hr	ENSG00000185442.12	FAM174B	0.0524878	0.780874	0.954878	0.0200523
T52S	96hr	ENSG00000185442.12	FAM174B	-0.00568937	0.977733	0.995837	0.00181188
E76K	96hr	ENSG00000185442.12	FAM174B	-0.246925	0.385083	0.805066	0.0941687
R138Q	96hr	ENSG00000185442.12	FAM174B	0.154056	0.47289	0.851585	0.0697718
E139D	96hr	ENSG00000185442.12	FAM174B	0.219289	0.276177	0.725845	0.139156
Y279C	96hr	ENSG00000185442.12	FAM174B	0.282656	0.267316	0.717844	0.14397
T468M	96hr	ENSG00000185442.12	FAM174B	0.194215	0.348129	0.781668	0.106978
T507K	96hr	ENSG00000185442.12	FAM174B	0.199311	0.38503	0.805044	0.0941802
Q510K	96hr	ENSG00000185442.12	FAM174B	-0.0378011	0.86552	0.974354	0.0112833
T42A	96hr	ENSG00000185453.12	C19orf68	0.118732	0.563155	0.88848	0.0513524
T52S	96hr	ENSG00000185453.12	C19orf68	0.199025	0.363648	0.791796	0.101386
E76K	96hr	ENSG00000185453.12	C19orf68	0.225361	0.423354	0.826882	0.0825566
R138Q	96hr	ENSG00000185453.12	C19orf68	-0.2665	0.275484	0.725297	0.139484
E139D	96hr	ENSG00000185453.12	C19orf68	0.160537	0.464969	0.847843	0.0716844
Y279C	96hr	ENSG00000185453.12	C19orf68	0.155033	0.583334	0.895632	0.0478704
T468M	96hr	ENSG00000185453.12	C19orf68	-0.0570373	0.803561	0.960484	0.0175101
T507K	96hr	ENSG00000185453.12	C19orf68	-0.245853	0.356126	0.786958	0.104049
Q510K	96hr	ENSG00000185453.12	C19orf68	-0.00885435	0.970799	0.994595	0.00235376
T42A	96hr	ENSG00000185475.10	TMEM179B	0.0241931	0.889232	0.97956	0.008969
T52S	96hr	ENSG00000185475.10	TMEM179B	-0.153631	0.418804	0.824723	0.0836918
E76K	96hr	ENSG00000185475.10	TMEM179B	-0.00621448	0.980203	0.996127	0.00168541
R138Q	96hr	ENSG00000185475.10	TMEM179B	-0.183879	0.371509	0.796863	0.0986162
E139D	96hr	ENSG00000185475.10	TMEM179B	-0.0674704	0.721726	0.93937	0.0271631
Y279C	96hr	ENSG00000185475.10	TMEM179B	-0.370868	0.166209	0.598767	0.222742
T468M	96hr	ENSG00000185475.10	TMEM179B	-0.189601	0.338502	0.774803	0.110809
T507K	96hr	ENSG00000185475.10	TMEM179B	-0.250535	0.269712	0.719959	0.142692
Q510K	96hr	ENSG00000185475.10	TMEM179B	-0.192862	0.357234	0.787844	0.10356
T42A	96hr	ENSG00000185477.4	GPRIN3	-0.146727	0.470736	0.8507	0.0702234
T52S	96hr	ENSG00000185477.4	GPRIN3	-0.170233	0.442151	0.836011	0.0777882
E76K	96hr	ENSG00000185477.4	GPRIN3	-0.633332	0.0554471	0.335479	0.474335
R138Q	96hr	ENSG00000185477.4	GPRIN3	0.0909254	0.699459	0.932379	0.0304075
E139D	96hr	ENSG00000185477.4	GPRIN3	-0.0917164	0.680159	0.926963	0.0329377
Y279C	96hr	ENSG00000185477.4	GPRIN3	-0.0774171	0.791799	0.957404	0.0189045
T468M	96hr	ENSG00000185477.4	GPRIN3	0.221887	0.32915	0.768597	0.114301
T507K	96hr	ENSG00000185477.4	GPRIN3	-0.862778	0.00311487	0.0324016	1.48943	1.48943
Q510K	96hr	ENSG00000185477.4	GPRIN3	0.0533974	0.824726	0.965588	0.015208
T42A	96hr	ENSG00000185480.11	PARPBP	0.11392	0.388212	0.806828	0.093219
T52S	96hr	ENSG00000185480.11	PARPBP	-0.0847297	0.558275	0.886891	0.0521296
E76K	96hr	ENSG00000185480.11	PARPBP	-0.188308	0.337688	0.774192	0.111151
R138Q	96hr	ENSG00000185480.11	PARPBP	-0.0692683	0.654074	0.919449	0.0364723
E139D	96hr	ENSG00000185480.11	PARPBP	-0.0251878	0.861335	0.973527	0.0116522
Y279C	96hr	ENSG00000185480.11	PARPBP	-0.0721031	0.704717	0.933936	0.0296831
T468M	96hr	ENSG00000185480.11	PARPBP	0.223729	0.120874	0.517881	0.28577
T507K	96hr	ENSG00000185480.11	PARPBP	-0.0261872	0.874394	0.976156	0.0104806
Q510K	96hr	ENSG00000185480.11	PARPBP	-0.34975	0.0342996	0.243689	0.613164
T42A	96hr	ENSG00000185483.11	ROR1	0.178125	0.138025	0.551338	0.258582
T52S	96hr	ENSG00000185483.11	ROR1	0.0720151	0.579738	0.894173	0.0485783
E76K	96hr	ENSG00000185483.11	ROR1	0.041131	0.810671	0.962106	0.0167771
R138Q	96hr	ENSG00000185483.11	ROR1	0.0440479	0.752229	0.948077	0.0231564
E139D	96hr	ENSG00000185483.11	ROR1	0.0450324	0.731219	0.941711	0.0260823
Y279C	96hr	ENSG00000185483.11	ROR1	-0.0239705	0.88969	0.979618	0.00894309
T468M	96hr	ENSG00000185483.11	ROR1	0.0301753	0.823156	0.965135	0.0154119
T507K	96hr	ENSG00000185483.11	ROR1	0.0345981	0.817819	0.963879	0.0159774
Q510K	96hr	ENSG00000185483.11	ROR1	0.0566698	0.690378	0.929701	0.0316565
T42A	96hr	ENSG00000185495.10	AC138393.1	-0.523303	0.0119625	0.107499	0.968597
T52S	96hr	ENSG00000185495.10	AC138393.1	-0.196352	0.385924	0.805473	0.0939489
E76K	96hr	ENSG00000185495.10	AC138393.1	0.0234706	0.936135	0.989083	0.00476706
R138Q	96hr	ENSG00000185495.10	AC138393.1	-0.364033	0.141564	0.557744	0.253565
E139D	96hr	ENSG00000185495.10	AC138393.1	-0.105627	0.640083	0.91488	0.0386359
Y279C	96hr	ENSG00000185495.10	AC138393.1	-0.322711	0.298136	0.744516	0.128126
T468M	96hr	ENSG00000185495.10	AC138393.1	0.0508743	0.825039	0.965662	0.0151748
T507K	96hr	ENSG00000185495.10	AC138393.1	-0.143492	0.583586	0.895762	0.0478072
Q510K	96hr	ENSG00000185495.10	AC138393.1	-0.454526	0.0780686	0.411921	0.385186
T42A	96hr	ENSG00000185504.16	FAAP100	0.0129991	0.94279	0.990134	0.00430606
T52S	96hr	ENSG00000185504.16	FAAP100	-0.0454258	0.816899	0.96365	0.0160808
E76K	96hr	ENSG00000185504.16	FAAP100	0.00700149	0.978368	0.995853	0.00180459
R138Q	96hr	ENSG00000185504.16	FAAP100	-0.112846	0.5943	0.899497	0.0460001
E139D	96hr	ENSG00000185504.16	FAAP100	-0.0892652	0.651564	0.918583	0.0368816
Y279C	96hr	ENSG00000185504.16	FAAP100	-0.188502	0.479151	0.854426	0.0683254
T468M	96hr	ENSG00000185504.16	FAAP100	-0.130977	0.521603	0.872572	0.059199
T507K	96hr	ENSG00000185504.16	FAAP100	-0.218025	0.350397	0.783018	0.106228
Q510K	96hr	ENSG00000185504.16	FAAP100	-0.0539143	0.801814	0.960096	0.0176854
T42A	96hr	ENSG00000185513.14	L3MBTL1	-0.283686	0.113829	0.503123	0.298325
T52S	96hr	ENSG00000185513.14	L3MBTL1	-0.153397	0.427391	0.828743	0.0815803
E76K	96hr	ENSG00000185513.14	L3MBTL1	-0.186897	0.475629	0.852835	0.069135
R138Q	96hr	ENSG00000185513.14	L3MBTL1	-0.225922	0.28137	0.730328	0.136482
E139D	96hr	ENSG00000185513.14	L3MBTL1	-0.365797	0.0651817	0.370676	0.431006
Y279C	96hr	ENSG00000185513.14	L3MBTL1	-0.281168	0.288737	0.736545	0.1328
T468M	96hr	ENSG00000185513.14	L3MBTL1	-0.182287	0.363327	0.791579	0.101506
T507K	96hr	ENSG00000185513.14	L3MBTL1	-0.616166	0.0120621	0.108248	0.965581
Q510K	96hr	ENSG00000185513.14	L3MBTL1	-0.369197	0.0918702	0.450516	0.34629
T42A	96hr	ENSG00000185515.14	BRCC3	0.0607481	0.641928	0.915394	0.038392
T52S	96hr	ENSG00000185515.14	BRCC3	0.0492567	0.726333	0.940529	0.026628
E76K	96hr	ENSG00000185515.14	BRCC3	0.0806142	0.661305	0.921439	0.0355333
R138Q	96hr	ENSG00000185515.14	BRCC3	-0.181539	0.241892	0.693347	0.159049
E139D	96hr	ENSG00000185515.14	BRCC3	0.024742	0.861348	0.973527	0.0116522
Y279C	96hr	ENSG00000185515.14	BRCC3	0.0160687	0.93079	0.988002	0.00524236
T468M	96hr	ENSG00000185515.14	BRCC3	0.0081197	0.955621	0.992223	0.0033909
T507K	96hr	ENSG00000185515.14	BRCC3	0.149325	0.348968	0.782106	0.106734
Q510K	96hr	ENSG00000185515.14	BRCC3	0.130764	0.389085	0.80729	0.0929704
T42A	96hr	ENSG00000185532.15	PRKG1	0.00561553	0.934252	0.988719	0.00492733
T52S	96hr	ENSG00000185532.15	PRKG1	-0.0328188	0.656429	0.920037	0.0361946
E76K	96hr	ENSG00000185532.15	PRKG1	-0.0895632	0.365027	0.79251	0.100995
R138Q	96hr	ENSG00000185532.15	PRKG1	0.0137316	0.861076	0.973485	0.0116706
E139D	96hr	ENSG00000185532.15	PRKG1	0.0492055	0.5025	0.864569	0.0632001
Y279C	96hr	ENSG00000185532.15	PRKG1	-0.0158829	0.869433	0.975142	0.010932
T468M	96hr	ENSG00000185532.15	PRKG1	0.00470901	0.950484	0.991406	0.00374841
T507K	96hr	ENSG00000185532.15	PRKG1	-0.0616279	0.471392	0.850965	0.0700884
Q510K	96hr	ENSG00000185532.15	PRKG1	-0.0965393	0.236826	0.688131	0.162329
T42A	96hr	ENSG00000185551.14	NR2F2	-0.215506	0.112568	0.500273	0.300793
T52S	96hr	ENSG00000185551.14	NR2F2	-0.203743	0.166966	0.599948	0.221887
E76K	96hr	ENSG00000185551.14	NR2F2	-0.309026	0.131631	0.539353	0.268127
R138Q	96hr	ENSG00000185551.14	NR2F2	-0.224909	0.157659	0.585411	0.232539
E139D	96hr	ENSG00000185551.14	NR2F2	-0.327802	0.0289582	0.216099	0.665348
Y279C	96hr	ENSG00000185551.14	NR2F2	-0.306288	0.130839	0.537882	0.269313
T468M	96hr	ENSG00000185551.14	NR2F2	-0.443975	0.00484897	0.0486947	1.31252	1.31252
T507K	96hr	ENSG00000185551.14	NR2F2	-0.152056	0.37527	0.798926	0.0974934
Q510K	96hr	ENSG00000185551.14	NR2F2	-0.299417	0.0681453	0.380852	0.419244
T42A	96hr	ENSG00000185567.6	AHNAK2	-0.0811473	0.712181	0.93635	0.0285618
T52S	96hr	ENSG00000185567.6	AHNAK2	0.111681	0.637138	0.913971	0.0390674
E76K	96hr	ENSG00000185567.6	AHNAK2	-0.330325	0.319558	0.761391	0.118392
R138Q	96hr	ENSG00000185567.6	AHNAK2	-0.188513	0.463276	0.847039	0.0720967
E139D	96hr	ENSG00000185567.6	AHNAK2	0.00626228	0.978991	0.995985	0.00174734
Y279C	96hr	ENSG00000185567.6	AHNAK2	-0.516334	0.131563	0.53924	0.268218
T468M	96hr	ENSG00000185567.6	AHNAK2	0.0369036	0.879624	0.977212	0.0100113
T507K	96hr	ENSG00000185567.6	AHNAK2	-0.67051	0.0263461	0.201385	0.695972
Q510K	96hr	ENSG00000185567.6	AHNAK2	0.00729191	0.977528	0.995807	0.00182478
T42A	96hr	ENSG00000185591.9	SP1	-0.0111296	0.929183	0.987681	0.00538342
T52S	96hr	ENSG00000185591.9	SP1	-0.0155935	0.90816	0.983456	0.00724509
E76K	96hr	ENSG00000185591.9	SP1	0.0955938	0.585154	0.896308	0.0475429
R138Q	96hr	ENSG00000185591.9	SP1	0.126954	0.371121	0.796592	0.0987641
E139D	96hr	ENSG00000185591.9	SP1	0.025759	0.848718	0.970769	0.0128839
Y279C	96hr	ENSG00000185591.9	SP1	-0.174187	0.34332	0.778564	0.108706
T468M	96hr	ENSG00000185591.9	SP1	0.0229522	0.868702	0.975007	0.0109923
T507K	96hr	ENSG00000185591.9	SP1	-0.00103508	0.994702	0.999074	0.000402309
Q510K	96hr	ENSG00000185591.9	SP1	0.0792236	0.586403	0.896861	0.0472748
T42A	96hr	ENSG00000185608.8	MRPL40	0.282525	0.220076	0.669545	0.17422
T52S	96hr	ENSG00000185608.8	MRPL40	0.382453	0.11858	0.5133	0.289628
E76K	96hr	ENSG00000185608.8	MRPL40	-0.104227	0.754744	0.94879	0.02283
R138Q	96hr	ENSG00000185608.8	MRPL40	0.335544	0.197522	0.641846	0.192569
E139D	96hr	ENSG00000185608.8	MRPL40	0.324187	0.188749	0.630391	0.20039
Y279C	96hr	ENSG00000185608.8	MRPL40	0.682179	0.0230821	0.182083	0.739731
T468M	96hr	ENSG00000185608.8	MRPL40	0.269562	0.287686	0.735797	0.133242
T507K	96hr	ENSG00000185608.8	MRPL40	0.165322	0.556547	0.886382	0.0523789
Q510K	96hr	ENSG00000185608.8	MRPL40	0.284424	0.280209	0.729191	0.137159
T42A	96hr	ENSG00000185619.18	PCGF3	-0.214999	0.213929	0.662699	0.178684
T52S	96hr	ENSG00000185619.18	PCGF3	-0.203062	0.280528	0.729551	0.136944
E76K	96hr	ENSG00000185619.18	PCGF3	0.113882	0.634039	0.913061	0.0395004
R138Q	96hr	ENSG00000185619.18	PCGF3	0.0567732	0.772767	0.95323	0.0208024
E139D	96hr	ENSG00000185619.18	PCGF3	-0.0596006	0.749517	0.947332	0.023498
Y279C	96hr	ENSG00000185619.18	PCGF3	-0.129477	0.603131	0.902541	0.044533
T468M	96hr	ENSG00000185619.18	PCGF3	-0.147653	0.44667	0.838515	0.0764893
T507K	96hr	ENSG00000185619.18	PCGF3	-0.186614	0.395447	0.811027	0.0909645
Q510K	96hr	ENSG00000185619.18	PCGF3	0.0154365	0.938983	0.989644	0.00452089
T42A	96hr	ENSG00000185621.11	LMLN	-0.277209	0.20195	0.64735	0.188861
T52S	96hr	ENSG00000185621.11	LMLN	-0.418238	0.0815017	0.422165	0.374518
E76K	96hr	ENSG00000185621.11	LMLN	-0.256975	0.43248	0.831361	0.0802105
R138Q	96hr	ENSG00000185621.11	LMLN	-0.418765	0.110563	0.495809	0.304686
E139D	96hr	ENSG00000185621.11	LMLN	-0.270405	0.2575	0.708823	0.149462
Y279C	96hr	ENSG00000185621.11	LMLN	-0.0886152	0.777247	0.954239	0.0203429
T468M	96hr	ENSG00000185621.11	LMLN	-0.0981546	0.687085	0.928766	0.0320939
T507K	96hr	ENSG00000185621.11	LMLN	-0.37255	0.19353	0.63659	0.19614
Q510K	96hr	ENSG00000185621.11	LMLN	-0.150841	0.559112	0.887241	0.0519586
T42A	96hr	ENSG00000185624.14	P4HB	-0.0529608	0.515943	0.870348	0.0603072
T52S	96hr	ENSG00000185624.14	P4HB	0.00795766	0.927475	0.987304	0.00554918
E76K	96hr	ENSG00000185624.14	P4HB	0.0119358	0.918243	0.98534	0.00641392
R138Q	96hr	ENSG00000185624.14	P4HB	0.119314	0.196781	0.640863	0.193235
E139D	96hr	ENSG00000185624.14	P4HB	-0.0630337	0.477627	0.853722	0.0686834
Y279C	96hr	ENSG00000185624.14	P4HB	-0.0344927	0.767052	0.951953	0.0213845
T468M	96hr	ENSG00000185624.14	P4HB	-0.00630491	0.9447	0.990496	0.00414728
T507K	96hr	ENSG00000185624.14	P4HB	0.0164387	0.870968	0.975472	0.0107851
Q510K	96hr	ENSG00000185624.14	P4HB	0.0324732	0.733066	0.942351	0.0257871
T42A	96hr	ENSG00000185627.17	PSMD13	-0.13509	0.351223	0.783753	0.105821
T52S	96hr	ENSG00000185627.17	PSMD13	-0.0424451	0.785252	0.956034	0.0195265
E76K	96hr	ENSG00000185627.17	PSMD13	0.0336092	0.869691	0.975198	0.0109073
R138Q	96hr	ENSG00000185627.17	PSMD13	-0.131811	0.43726	0.833487	0.0791013
E139D	96hr	ENSG00000185627.17	PSMD13	-0.178201	0.263122	0.714324	0.146105
Y279C	96hr	ENSG00000185627.17	PSMD13	-0.327198	0.135778	0.547085	0.261946
T468M	96hr	ENSG00000185627.17	PSMD13	-0.292125	0.0800678	0.417904	0.378923
T507K	96hr	ENSG00000185627.17	PSMD13	-0.0864218	0.634933	0.913299	0.0393868
Q510K	96hr	ENSG00000185627.17	PSMD13	0.0952741	0.570841	0.891088	0.0500792
T42A	96hr	ENSG00000185630.18	PBX1	-0.124098	0.152544	0.577078	0.238765
T52S	96hr	ENSG00000185630.18	PBX1	-0.173229	0.0673844	0.378325	0.422135
E76K	96hr	ENSG00000185630.18	PBX1	-0.111662	0.368393	0.794661	0.0998179
R138Q	96hr	ENSG00000185630.18	PBX1	0.0999432	0.303637	0.748738	0.12567
E139D	96hr	ENSG00000185630.18	PBX1	-0.0928641	0.32126	0.762766	0.117609
Y279C	96hr	ENSG00000185630.18	PBX1	-0.0336312	0.781458	0.954984	0.0200041
T468M	96hr	ENSG00000185630.18	PBX1	0.0889462	0.343251	0.778493	0.108746
T507K	96hr	ENSG00000185630.18	PBX1	-0.241219	0.0295956	0.219635	0.658299
Q510K	96hr	ENSG00000185630.18	PBX1	-0.0808147	0.42939	0.82995	0.080948
T42A	96hr	ENSG00000185650.9	ZFP36L1	0.295825	0.107088	0.487565	0.311968
T52S	96hr	ENSG00000185650.9	ZFP36L1	0.249401	0.203488	0.649341	0.187527
E76K	96hr	ENSG00000185650.9	ZFP36L1	0.127956	0.623191	0.909392	0.041249
R138Q	96hr	ENSG00000185650.9	ZFP36L1	0.270501	0.194056	0.637199	0.195725
E139D	96hr	ENSG00000185650.9	ZFP36L1	0.309196	0.115	0.505647	0.296153
Y279C	96hr	ENSG00000185650.9	ZFP36L1	-0.228317	0.409893	0.81929	0.0865622
T468M	96hr	ENSG00000185650.9	ZFP36L1	0.232663	0.250806	0.701821	0.153774
T507K	96hr	ENSG00000185650.9	ZFP36L1	0.128362	0.573659	0.892048	0.0496118
Q510K	96hr	ENSG00000185650.9	ZFP36L1	0.422758	0.0420308	0.280726	0.551717
T42A	96hr	ENSG00000185651.14	UBE2L3	-0.363252	0.00184383	0.0197981	1.70338	1.70338
T52S	96hr	ENSG00000185651.14	UBE2L3	-0.488472	0.00016574	0.00190607	2.71986	2.71986
E76K	96hr	ENSG00000185651.14	UBE2L3	-0.472196	0.00924264	0.0862979	1.064
R138Q	96hr	ENSG00000185651.14	UBE2L3	-0.403238	0.00384313	0.0393688	1.40485	1.40485
E139D	96hr	ENSG00000185651.14	UBE2L3	-0.384831	0.00280997	0.0294523	1.53088	1.53088
Y279C	96hr	ENSG00000185651.14	UBE2L3	-0.141371	0.395683	0.8111	0.0909257
T468M	96hr	ENSG00000185651.14	UBE2L3	-0.450787	0.000825751	0.00916716	2.03777	2.03777
T507K	96hr	ENSG00000185651.14	UBE2L3	-0.202189	0.169188	0.603589	0.219259
Q510K	96hr	ENSG00000185651.14	UBE2L3	-0.290744	0.0371779	0.2579	0.588548
T42A	96hr	ENSG00000185652.11	NTF3	0.155373	0.51499	0.869936	0.0605125
T52S	96hr	ENSG00000185652.11	NTF3	-0.0698535	0.784897	0.955974	0.0195539
E76K	96hr	ENSG00000185652.11	NTF3	0.302061	0.34697	0.78086	0.107427
R138Q	96hr	ENSG00000185652.11	NTF3	0.28534	0.289252	0.737074	0.132489
E139D	96hr	ENSG00000185652.11	NTF3	0.269826	0.291293	0.738817	0.131463
Y279C	96hr	ENSG00000185652.11	NTF3	-0.0406459	0.903182	0.982533	0.0076527
T468M	96hr	ENSG00000185652.11	NTF3	-0.101889	0.697902	0.931931	0.0306161
T507K	96hr	ENSG00000185652.11	NTF3	0.0790293	0.785838	0.95619	0.0194556
Q510K	96hr	ENSG00000185652.11	NTF3	-0.477909	0.0999348	0.470902	0.327069
T42A	96hr	ENSG00000185658.13	BRWD1	-0.0190263	0.855735	0.972404	0.0121533
T52S	96hr	ENSG00000185658.13	BRWD1	-0.0858442	0.450998	0.840757	0.0753297
E76K	96hr	ENSG00000185658.13	BRWD1	-0.143632	0.348091	0.781627	0.107
R138Q	96hr	ENSG00000185658.13	BRWD1	-0.118932	0.331193	0.769871	0.113582
E139D	96hr	ENSG00000185658.13	BRWD1	-0.0516842	0.649296	0.917889	0.0372098
Y279C	96hr	ENSG00000185658.13	BRWD1	0.0592428	0.683979	0.928092	0.0324088
T468M	96hr	ENSG00000185658.13	BRWD1	-0.0829588	0.479148	0.854426	0.0683254
T507K	96hr	ENSG00000185658.13	BRWD1	-0.197601	0.141255	0.557293	0.253916
Q510K	96hr	ENSG00000185658.13	BRWD1	-0.183459	0.147259	0.567925	0.245709
T42A	96hr	ENSG00000185666.14	SYN3	0.0889158	0.622183	0.909267	0.0413085
T52S	96hr	ENSG00000185666.14	SYN3	0.222273	0.246985	0.698471	0.155851
E76K	96hr	ENSG00000185666.14	SYN3	0.129164	0.607473	0.904065	0.0438004
R138Q	96hr	ENSG00000185666.14	SYN3	0.305674	0.130114	0.53667	0.270293
E139D	96hr	ENSG00000185666.14	SYN3	-0.114847	0.561343	0.887972	0.0516006
Y279C	96hr	ENSG00000185666.14	SYN3	-0.252671	0.347928	0.781522	0.107059
T468M	96hr	ENSG00000185666.14	SYN3	0.0965171	0.62812	0.91118	0.0403958
T507K	96hr	ENSG00000185666.14	SYN3	0.137642	0.532862	0.876802	0.0570986
Q510K	96hr	ENSG00000185666.14	SYN3	0.121195	0.563775	0.888766	0.0512126
T42A	96hr	ENSG00000185684.13	EP400NL	-0.164264	0.340617	0.77648	0.10987
T52S	96hr	ENSG00000185684.13	EP400NL	-0.103377	0.578682	0.893886	0.048718
E76K	96hr	ENSG00000185684.13	EP400NL	-0.00440243	0.985606	0.997236	0.00120197
R138Q	96hr	ENSG00000185684.13	EP400NL	-0.0482517	0.807764	0.961462	0.0170679
E139D	96hr	ENSG00000185684.13	EP400NL	0.0248545	0.892915	0.980309	0.00863693
Y279C	96hr	ENSG00000185684.13	EP400NL	0.0210185	0.930475	0.987948	0.00526603
T468M	96hr	ENSG00000185684.13	EP400NL	-0.00406275	0.982966	0.996708	0.00143219
T507K	96hr	ENSG00000185684.13	EP400NL	-0.0516765	0.809651	0.961869	0.0168841
Q510K	96hr	ENSG00000185684.13	EP400NL	0.12749	0.519942	0.87194	0.0595133
T42A	96hr	ENSG00000185686.17	PRAME	0.312059	0.0876209	0.43937	0.35717
T52S	96hr	ENSG00000185686.17	PRAME	-0.116714	0.560638	0.887684	0.0517417
E76K	96hr	ENSG00000185686.17	PRAME	-0.1642	0.546361	0.882565	0.0542531
R138Q	96hr	ENSG00000185686.17	PRAME	0.218851	0.293109	0.740219	0.13064
E139D	96hr	ENSG00000185686.17	PRAME	0.295224	0.131308	0.538711	0.268644
Y279C	96hr	ENSG00000185686.17	PRAME	0.10382	0.685518	0.928555	0.0321922
T468M	96hr	ENSG00000185686.17	PRAME	0.0297861	0.884446	0.978395	0.00948565
T507K	96hr	ENSG00000185686.17	PRAME	-0.108341	0.642579	0.91573	0.0382326
Q510K	96hr	ENSG00000185686.17	PRAME	0.243563	0.249203	0.700687	0.154476
T42A	96hr	ENSG00000185697.16	MYBL1	-0.17025	0.395237	0.810852	0.0910584
T52S	96hr	ENSG00000185697.16	MYBL1	-0.120367	0.580061	0.894363	0.048486
E76K	96hr	ENSG00000185697.16	MYBL1	-0.0586086	0.838063	0.968335	0.0139744
R138Q	96hr	ENSG00000185697.16	MYBL1	0.289039	0.201094	0.646271	0.189585
E139D	96hr	ENSG00000185697.16	MYBL1	-0.0348768	0.872453	0.975751	0.0106611
Y279C	96hr	ENSG00000185697.16	MYBL1	-0.03124	0.912297	0.984311	0.00686751
T468M	96hr	ENSG00000185697.16	MYBL1	-0.258269	0.254688	0.705759	0.151344
T507K	96hr	ENSG00000185697.16	MYBL1	-0.258815	0.31336	0.756744	0.121051
Q510K	96hr	ENSG00000185697.16	MYBL1	-0.252572	0.298376	0.744668	0.128037
T42A	96hr	ENSG00000185716.11	C16orf52	-0.0350318	0.81141	0.962256	0.0167094
T52S	96hr	ENSG00000185716.11	C16orf52	-0.244611	0.131499	0.539115	0.268319
E76K	96hr	ENSG00000185716.11	C16orf52	-0.211708	0.33171	0.77005	0.113481
R138Q	96hr	ENSG00000185716.11	C16orf52	-0.0925889	0.588526	0.897475	0.0469774
E139D	96hr	ENSG00000185716.11	C16orf52	-0.0622796	0.696603	0.931473	0.0308296
Y279C	96hr	ENSG00000185716.11	C16orf52	-0.172655	0.421253	0.825908	0.0830685
T468M	96hr	ENSG00000185716.11	C16orf52	-0.0774788	0.637871	0.914194	0.0389616
T507K	96hr	ENSG00000185716.11	C16orf52	0.106345	0.552778	0.884831	0.0531395
Q510K	96hr	ENSG00000185716.11	C16orf52	-0.166056	0.34803	0.781612	0.107009
T42A	96hr	ENSG00000185721.12	DRG1	0.173574	0.0929128	0.453088	0.343818
T52S	96hr	ENSG00000185721.12	DRG1	0.102159	0.359456	0.789251	0.102785
E76K	96hr	ENSG00000185721.12	DRG1	0.145405	0.316815	0.75918	0.119655
R138Q	96hr	ENSG00000185721.12	DRG1	0.167216	0.157513	0.585171	0.232717
E139D	96hr	ENSG00000185721.12	DRG1	0.0333936	0.767673	0.952043	0.0213434
Y279C	96hr	ENSG00000185721.12	DRG1	0.138885	0.336049	0.773034	0.111801
T468M	96hr	ENSG00000185721.12	DRG1	0.214912	0.0593485	0.349917	0.456035
T507K	96hr	ENSG00000185721.12	DRG1	0.173255	0.171664	0.607109	0.216733
Q510K	96hr	ENSG00000185721.12	DRG1	0.227484	0.0569605	0.341187	0.467007
T42A	96hr	ENSG00000185722.16	ANKFY1	-0.0403728	0.747153	0.946665	0.0238039
T52S	96hr	ENSG00000185722.16	ANKFY1	-0.0578396	0.669462	0.923879	0.0343851
E76K	96hr	ENSG00000185722.16	ANKFY1	-0.0858281	0.637578	0.914063	0.0390238
R138Q	96hr	ENSG00000185722.16	ANKFY1	0.0259075	0.857273	0.972756	0.011996
E139D	96hr	ENSG00000185722.16	ANKFY1	0.0722448	0.591317	0.898465	0.0464988
Y279C	96hr	ENSG00000185722.16	ANKFY1	-0.117438	0.518613	0.871485	0.05974
T468M	96hr	ENSG00000185722.16	ANKFY1	0.0499024	0.719268	0.938626	0.0275074
T507K	96hr	ENSG00000185722.16	ANKFY1	0.115323	0.451002	0.840757	0.0753297
Q510K	96hr	ENSG00000185722.16	ANKFY1	0.0873235	0.548604	0.883517	0.0537851
T42A	96hr	ENSG00000185728.16	YTHDF3	-0.0667933	0.619629	0.908257	0.0417911
T52S	96hr	ENSG00000185728.16	YTHDF3	-0.0113844	0.937288	0.989228	0.00470341
E76K	96hr	ENSG00000185728.16	YTHDF3	-0.0311199	0.871289	0.975476	0.0107833
R138Q	96hr	ENSG00000185728.16	YTHDF3	0.099703	0.513174	0.869255	0.060853
E139D	96hr	ENSG00000185728.16	YTHDF3	-0.0249745	0.863575	0.97398	0.0114498
Y279C	96hr	ENSG00000185728.16	YTHDF3	0.000623608	0.997372	0.999534	0.000202391
T468M	96hr	ENSG00000185728.16	YTHDF3	-0.121137	0.422861	0.826588	0.0827107
T507K	96hr	ENSG00000185728.16	YTHDF3	0.198173	0.219841	0.669233	0.174422
Q510K	96hr	ENSG00000185728.16	YTHDF3	-0.00657387	0.966792	0.994007	0.00261061
T42A	96hr	ENSG00000185736.15	ADARB2	0.0905888	0.483798	0.856482	0.0672818
T52S	96hr	ENSG00000185736.15	ADARB2	0.0775185	0.578013	0.893737	0.0487903
E76K	96hr	ENSG00000185736.15	ADARB2	0.0628186	0.730453	0.941522	0.0261694
R138Q	96hr	ENSG00000185736.15	ADARB2	0.290882	0.0439756	0.289549	0.538278
E139D	96hr	ENSG00000185736.15	ADARB2	0.087056	0.53251	0.876742	0.057128
Y279C	96hr	ENSG00000185736.15	ADARB2	-0.318961	0.104811	0.482368	0.316621
T468M	96hr	ENSG00000185736.15	ADARB2	0.252285	0.072465	0.394695	0.403738
T507K	96hr	ENSG00000185736.15	ADARB2	0.071956	0.652067	0.918694	0.036829
Q510K	96hr	ENSG00000185736.15	ADARB2	0.057324	0.706316	0.934392	0.0294708
T42A	96hr	ENSG00000185753.12	CXorf38	0.241507	0.153733	0.57902	0.237306
T52S	96hr	ENSG00000185753.12	CXorf38	0.434775	0.0151578	0.13068	0.88379
E76K	96hr	ENSG00000185753.12	CXorf38	0.353984	0.118888	0.513952	0.289077
R138Q	96hr	ENSG00000185753.12	CXorf38	0.318226	0.0948918	0.45807	0.339068
E139D	96hr	ENSG00000185753.12	CXorf38	0.0253024	0.890729	0.979835	0.00884697
Y279C	96hr	ENSG00000185753.12	CXorf38	-0.0550188	0.820581	0.964569	0.0156668
T468M	96hr	ENSG00000185753.12	CXorf38	0.196347	0.292307	0.739524	0.131047
T507K	96hr	ENSG00000185753.12	CXorf38	0.313389	0.12216	0.520443	0.283627
Q510K	96hr	ENSG00000185753.12	CXorf38	0.36432	0.0600698	0.352602	0.452715
T42A	96hr	ENSG00000185760.15	KCNQ5	0.0100822	0.90111	0.982117	0.0078368
T52S	96hr	ENSG00000185760.15	KCNQ5	-0.0508138	0.563932	0.888809	0.0511918
E76K	96hr	ENSG00000185760.15	KCNQ5	0.104607	0.358186	0.78866	0.10311
R138Q	96hr	ENSG00000185760.15	KCNQ5	-0.107774	0.258877	0.710078	0.148694
E139D	96hr	ENSG00000185760.15	KCNQ5	0.0976247	0.262273	0.713483	0.146616
Y279C	96hr	ENSG00000185760.15	KCNQ5	-0.0495023	0.671351	0.924468	0.0341082
T468M	96hr	ENSG00000185760.15	KCNQ5	0.0200288	0.824819	0.965588	0.015208
T507K	96hr	ENSG00000185760.15	KCNQ5	0.0215814	0.830846	0.966993	0.0145768
Q510K	96hr	ENSG00000185760.15	KCNQ5	-0.106825	0.272109	0.722222	0.141329
T42A	96hr	ENSG00000185787.14	MORF4L1	-0.13156	0.213796	0.662556	0.178778
T52S	96hr	ENSG00000185787.14	MORF4L1	0.116531	0.29617	0.74291	0.129064
E76K	96hr	ENSG00000185787.14	MORF4L1	0.180374	0.212746	0.661205	0.179664
R138Q	96hr	ENSG00000185787.14	MORF4L1	-0.0518724	0.671047	0.92437	0.0341541
E139D	96hr	ENSG00000185787.14	MORF4L1	0.0154281	0.891834	0.980023	0.00876378
Y279C	96hr	ENSG00000185787.14	MORF4L1	0.145298	0.314988	0.757803	0.120443
T468M	96hr	ENSG00000185787.14	MORF4L1	0.140469	0.222487	0.672374	0.172389
T507K	96hr	ENSG00000185787.14	MORF4L1	-0.142268	0.289054	0.736888	0.132598
Q510K	96hr	ENSG00000185787.14	MORF4L1	0.0355308	0.772363	0.953112	0.0208561
T42A	96hr	ENSG00000185800.11	DMWD	0.135405	0.434901	0.832474	0.0796294
T52S	96hr	ENSG00000185800.11	DMWD	-0.00569753	0.975855	0.995566	0.00192989
E76K	96hr	ENSG00000185800.11	DMWD	-0.160946	0.528595	0.875081	0.0579517
R138Q	96hr	ENSG00000185800.11	DMWD	-0.0879667	0.66523	0.922555	0.0350076
E139D	96hr	ENSG00000185800.11	DMWD	-0.0889383	0.640462	0.914955	0.0386004
Y279C	96hr	ENSG00000185800.11	DMWD	0.0332033	0.891907	0.980042	0.00875521
T468M	96hr	ENSG00000185800.11	DMWD	-0.0104044	0.957307	0.992403	0.00331173
T507K	96hr	ENSG00000185800.11	DMWD	0.0150438	0.944369	0.990448	0.0041682
Q510K	96hr	ENSG00000185800.11	DMWD	0.0231808	0.910195	0.983877	0.00705907
T42A	96hr	ENSG00000185803.8	SLC52A2	0.148	0.476598	0.853213	0.0689423
T52S	96hr	ENSG00000185803.8	SLC52A2	-0.0193211	0.931243	0.988145	0.00517922
E76K	96hr	ENSG00000185803.8	SLC52A2	0.198957	0.493834	0.861047	0.0649731
R138Q	96hr	ENSG00000185803.8	SLC52A2	-0.0358472	0.88219	0.977813	0.00974416
E139D	96hr	ENSG00000185803.8	SLC52A2	-0.0177453	0.937333	0.989238	0.00469906
Y279C	96hr	ENSG00000185803.8	SLC52A2	0.0703334	0.810918	0.96214	0.0167619
T468M	96hr	ENSG00000185803.8	SLC52A2	0.112384	0.627228	0.910904	0.0405274
T507K	96hr	ENSG00000185803.8	SLC52A2	0.266629	0.29287	0.740043	0.130743
Q510K	96hr	ENSG00000185803.8	SLC52A2	0.237876	0.320479	0.762107	0.117984
T42A	96hr	ENSG00000185808.13	PIGP	0.0133849	0.947397	0.9909	0.00397014
T52S	96hr	ENSG00000185808.13	PIGP	-0.0623927	0.775981	0.953951	0.020474
E76K	96hr	ENSG00000185808.13	PIGP	0.221145	0.434244	0.83215	0.0797983
R138Q	96hr	ENSG00000185808.13	PIGP	-0.00981434	0.966801	0.994007	0.00261061
E139D	96hr	ENSG00000185808.13	PIGP	-0.0848518	0.701555	0.932957	0.0301382
Y279C	96hr	ENSG00000185808.13	PIGP	0.0181481	0.950082	0.991406	0.00374841
T468M	96hr	ENSG00000185808.13	PIGP	0.373283	0.093007	0.453303	0.343611
T507K	96hr	ENSG00000185808.13	PIGP	-0.00413809	0.987082	0.997524	0.00107684
Q510K	96hr	ENSG00000185808.13	PIGP	0.0837136	0.723294	0.939618	0.0270487
T42A	96hr	ENSG00000185813.10	PCYT2	-0.232263	0.278016	0.727311	0.13828
T52S	96hr	ENSG00000185813.10	PCYT2	-0.401194	0.0882821	0.44102	0.355542
E76K	96hr	ENSG00000185813.10	PCYT2	-0.338095	0.301036	0.746998	0.126681
R138Q	96hr	ENSG00000185813.10	PCYT2	0.106315	0.671499	0.924515	0.0340858
E139D	96hr	ENSG00000185813.10	PCYT2	-0.0217496	0.926664	0.987135	0.00562323
Y279C	96hr	ENSG00000185813.10	PCYT2	-0.421881	0.20152	0.646851	0.189196
T468M	96hr	ENSG00000185813.10	PCYT2	0.18593	0.443919	0.837075	0.0772359
T507K	96hr	ENSG00000185813.10	PCYT2	-0.0869876	0.748818	0.947198	0.0235593
Q510K	96hr	ENSG00000185813.10	PCYT2	-0.066128	0.798217	0.959365	0.0180164
T42A	96hr	ENSG00000185818.7	NAT8L	0.325241	0.144355	0.562794	0.249651
T52S	96hr	ENSG00000185818.7	NAT8L	0.303586	0.195024	0.638463	0.194864
E76K	96hr	ENSG00000185818.7	NAT8L	0.217174	0.455127	0.842945	0.0742008
R138Q	96hr	ENSG00000185818.7	NAT8L	0.157365	0.515636	0.870204	0.0603791
E139D	96hr	ENSG00000185818.7	NAT8L	0.0163125	0.941816	0.990024	0.00435407
Y279C	96hr	ENSG00000185818.7	NAT8L	0.0365014	0.899822	0.981816	0.00797006
T468M	96hr	ENSG00000185818.7	NAT8L	0.00254982	0.991122	0.998406	0.000692659
T507K	96hr	ENSG00000185818.7	NAT8L	0.142802	0.578819	0.893886	0.048718
Q510K	96hr	ENSG00000185818.7	NAT8L	0.0564121	0.817446	0.963744	0.0160385
T42A	96hr	ENSG00000185825.15	BCAP31	0.0955178	0.515323	0.870122	0.0604198
T52S	96hr	ENSG00000185825.15	BCAP31	-0.0239406	0.880555	0.977396	0.0099294
E76K	96hr	ENSG00000185825.15	BCAP31	-0.229166	0.30314	0.748557	0.125775
R138Q	96hr	ENSG00000185825.15	BCAP31	-0.0390534	0.82036	0.964565	0.0156686
E139D	96hr	ENSG00000185825.15	BCAP31	0.211828	0.178499	0.616924	0.209769
Y279C	96hr	ENSG00000185825.15	BCAP31	0.31161	0.116077	0.507879	0.294239
T468M	96hr	ENSG00000185825.15	BCAP31	0.0446417	0.786348	0.956278	0.0194158
T507K	96hr	ENSG00000185825.15	BCAP31	-0.00139932	0.993948	0.998957	0.000453386
Q510K	96hr	ENSG00000185825.15	BCAP31	0.339484	0.0423749	0.282251	0.549365
T42A	96hr	ENSG00000185829.17	ARL17A	0.157681	0.472828	0.851577	0.0697763
T52S	96hr	ENSG00000185829.17	ARL17A	-0.0399687	0.866715	0.97464	0.0111557
E76K	96hr	ENSG00000185829.17	ARL17A	0.168493	0.576664	0.893077	0.0491109
R138Q	96hr	ENSG00000185829.17	ARL17A	0.0768911	0.759295	0.950107	0.0222274
E139D	96hr	ENSG00000185829.17	ARL17A	0.219739	0.349283	0.782253	0.106653
Y279C	96hr	ENSG00000185829.17	ARL17A	0.337833	0.247568	0.699042	0.155497
T468M	96hr	ENSG00000185829.17	ARL17A	0.0529765	0.827026	0.966079	0.0149871
T507K	96hr	ENSG00000185829.17	ARL17A	0.0711919	0.791779	0.957404	0.0189045
Q510K	96hr	ENSG00000185829.17	ARL17A	-0.0405885	0.876014	0.97657	0.0102968
T42A	96hr	ENSG00000185838.13	GNB1L	-0.550623	0.00626136	0.0612882	1.21262
T52S	96hr	ENSG00000185838.13	GNB1L	-0.0733844	0.733048	0.942348	0.0257889
E76K	96hr	ENSG00000185838.13	GNB1L	0.0730541	0.797165	0.959052	0.0181578
R138Q	96hr	ENSG00000185838.13	GNB1L	-0.464242	0.0572639	0.342315	0.465574
E139D	96hr	ENSG00000185838.13	GNB1L	-0.162037	0.459019	0.845085	0.0730996
Y279C	96hr	ENSG00000185838.13	GNB1L	-0.348183	0.254329	0.705436	0.151542
T468M	96hr	ENSG00000185838.13	GNB1L	-0.285372	0.214054	0.66284	0.178592
T507K	96hr	ENSG00000185838.13	GNB1L	-0.259911	0.316784	0.759142	0.119677
Q510K	96hr	ENSG00000185838.13	GNB1L	-0.269037	0.265929	0.716699	0.144663
T42A	96hr	ENSG00000185842.15	DNAH14	-0.116972	0.0814802	0.422107	0.374578
T52S	96hr	ENSG00000185842.15	DNAH14	0.0144506	0.84008	0.968839	0.0137483
E76K	96hr	ENSG00000185842.15	DNAH14	-0.193864	0.0493888	0.312279	0.505458
R138Q	96hr	ENSG00000185842.15	DNAH14	-0.0332273	0.666002	0.92276	0.0349112
E139D	96hr	ENSG00000185842.15	DNAH14	-0.0223308	0.75683	0.949447	0.0225292
Y279C	96hr	ENSG00000185842.15	DNAH14	0.139782	0.12507	0.526654	0.278474
T468M	96hr	ENSG00000185842.15	DNAH14	0.0555507	0.44892	0.83973	0.0758605
T507K	96hr	ENSG00000185842.15	DNAH14	-0.23215	0.00704286	0.068057	1.16713
Q510K	96hr	ENSG00000185842.15	DNAH14	-0.0969923	0.222588	0.67248	0.17232
T42A	96hr	ENSG00000185864.16	NPIPB4	-0.0580358	0.772142	0.95306	0.0208797
T52S	96hr	ENSG00000185864.16	NPIPB4	0.372067	0.0811552	0.421133	0.375581
E76K	96hr	ENSG00000185864.16	NPIPB4	-0.050527	0.860952	0.973455	0.0116839
R138Q	96hr	ENSG00000185864.16	NPIPB4	0.294287	0.194504	0.63772	0.19537
E139D	96hr	ENSG00000185864.16	NPIPB4	0.153354	0.477987	0.853899	0.0685937
Y279C	96hr	ENSG00000185864.16	NPIPB4	0.013809	0.961127	0.993024	0.00304017
T468M	96hr	ENSG00000185864.16	NPIPB4	0.135507	0.541813	0.880675	0.0551842
T507K	96hr	ENSG00000185864.16	NPIPB4	-0.601629	0.0276439	0.208784	0.680304
Q510K	96hr	ENSG00000185864.16	NPIPB4	-0.0531892	0.823286	0.965164	0.015399
T42A	96hr	ENSG00000185869.14	ZNF829	0.0676496	0.743137	0.945426	0.0243723
T52S	96hr	ENSG00000185869.14	ZNF829	0.0260526	0.906772	0.983043	0.00742752
E76K	96hr	ENSG00000185869.14	ZNF829	0.284688	0.310371	0.754417	0.122389
R138Q	96hr	ENSG00000185869.14	ZNF829	-0.101904	0.671581	0.924516	0.0340855
E139D	96hr	ENSG00000185869.14	ZNF829	-0.0251398	0.91046	0.983946	0.00702855
Y279C	96hr	ENSG00000185869.14	ZNF829	-0.164873	0.584615	0.89618	0.047605
T468M	96hr	ENSG00000185869.14	ZNF829	-0.09237	0.689294	0.929301	0.0318434
T507K	96hr	ENSG00000185869.14	ZNF829	-0.123321	0.637947	0.91422	0.0389495
Q510K	96hr	ENSG00000185869.14	ZNF829	-0.290388	0.247342	0.698831	0.155628
T42A	96hr	ENSG00000185875.12	THNSL1	-0.12834	0.577107	0.893313	0.0489963
T52S	96hr	ENSG00000185875.12	THNSL1	-0.276375	0.272353	0.722389	0.141229
E76K	96hr	ENSG00000185875.12	THNSL1	-0.278201	0.421596	0.826117	0.0829583
R138Q	96hr	ENSG00000185875.12	THNSL1	-0.35902	0.19066	0.632825	0.198717
E139D	96hr	ENSG00000185875.12	THNSL1	-0.566471	0.0279934	0.210806	0.676117
Y279C	96hr	ENSG00000185875.12	THNSL1	-0.161637	0.629839	0.911824	0.0400888
T468M	96hr	ENSG00000185875.12	THNSL1	-0.293911	0.260222	0.71148	0.147837
T507K	96hr	ENSG00000185875.12	THNSL1	-0.0152518	0.957696	0.992479	0.00327861
Q510K	96hr	ENSG00000185875.12	THNSL1	-0.171371	0.533271	0.877028	0.0569867
T42A	96hr	ENSG00000185896.10	LAMP1	-0.192817	0.159549	0.588157	0.230507
T52S	96hr	ENSG00000185896.10	LAMP1	0.0184019	0.899362	0.981698	0.00802227
E76K	96hr	ENSG00000185896.10	LAMP1	0.12683	0.504388	0.865472	0.0627472
R138Q	96hr	ENSG00000185896.10	LAMP1	-0.071898	0.649776	0.918071	0.0371235
E139D	96hr	ENSG00000185896.10	LAMP1	-0.0611077	0.679225	0.926659	0.0330799
Y279C	96hr	ENSG00000185896.10	LAMP1	-0.232529	0.251983	0.703084	0.152993
T468M	96hr	ENSG00000185896.10	LAMP1	0.195836	0.186521	0.627337	0.202499
T507K	96hr	ENSG00000185896.10	LAMP1	0.0121728	0.942672	0.990134	0.00430606
Q510K	96hr	ENSG00000185896.10	LAMP1	-0.00275121	0.98622	0.997361	0.00114773
T42A	96hr	ENSG00000185900.9	POMK	-0.220168	0.281892	0.730789	0.136208
T52S	96hr	ENSG00000185900.9	POMK	-0.25179	0.260411	0.711677	0.147717
E76K	96hr	ENSG00000185900.9	POMK	-0.308191	0.318846	0.760827	0.118714
R138Q	96hr	ENSG00000185900.9	POMK	-0.172555	0.472212	0.851337	0.0698987
E139D	96hr	ENSG00000185900.9	POMK	0.128864	0.559101	0.887241	0.0519586
Y279C	96hr	ENSG00000185900.9	POMK	-0.450564	0.154078	0.579675	0.236815
T468M	96hr	ENSG00000185900.9	POMK	-0.292271	0.20993	0.657625	0.182022
T507K	96hr	ENSG00000185900.9	POMK	-0.0838852	0.744236	0.945846	0.0241797
Q510K	96hr	ENSG00000185900.9	POMK	-0.207021	0.401186	0.814434	0.0891442
T42A	96hr	ENSG00000185904.11	LINC00839	0.0282848	0.881907	0.977753	0.00977066
T52S	96hr	ENSG00000185904.11	LINC00839	0.154387	0.44949	0.839956	0.0757436
E76K	96hr	ENSG00000185904.11	LINC00839	0.156782	0.553474	0.885036	0.0530389
R138Q	96hr	ENSG00000185904.11	LINC00839	0.00646985	0.976575	0.995747	0.00185108
E139D	96hr	ENSG00000185904.11	LINC00839	0.231127	0.259487	0.710597	0.148377
Y279C	96hr	ENSG00000185904.11	LINC00839	-0.0143244	0.957778	0.992479	0.00327861
T468M	96hr	ENSG00000185904.11	LINC00839	-0.0169194	0.936762	0.989174	0.00472752
T507K	96hr	ENSG00000185904.11	LINC00839	-0.0570313	0.810944	0.962143	0.0167604
Q510K	96hr	ENSG00000185904.11	LINC00839	0.0105859	0.962512	0.993224	0.00295273
T42A	96hr	ENSG00000185917.13	SETD4	-0.143168	0.558874	0.887134	0.0520107
T52S	96hr	ENSG00000185917.13	SETD4	-0.27618	0.30356	0.74869	0.125698
E76K	96hr	ENSG00000185917.13	SETD4	-0.00503407	0.988381	0.997821	0.000947227
R138Q	96hr	ENSG00000185917.13	SETD4	-0.15453	0.587656	0.897282	0.0470709
E139D	96hr	ENSG00000185917.13	SETD4	-0.177967	0.504453	0.865501	0.0627326
Y279C	96hr	ENSG00000185917.13	SETD4	-0.696889	0.0777333	0.410926	0.386236
T468M	96hr	ENSG00000185917.13	SETD4	0.155994	0.563171	0.888486	0.0513494
T507K	96hr	ENSG00000185917.13	SETD4	0.0686784	0.819386	0.964321	0.0157786
Q510K	96hr	ENSG00000185917.13	SETD4	-0.276879	0.351156	0.783695	0.105853
T42A	96hr	ENSG00000185920.15	PTCH1	-0.391082	0.00169771	0.0183195	1.73709	1.73709
T52S	96hr	ENSG00000185920.15	PTCH1	-0.103592	0.432309	0.831274	0.080256
E76K	96hr	ENSG00000185920.15	PTCH1	-0.093356	0.594929	0.899751	0.0458775
R138Q	96hr	ENSG00000185920.15	PTCH1	-0.0271242	0.846438	0.970271	0.013107
E139D	96hr	ENSG00000185920.15	PTCH1	-0.0768452	0.560792	0.887769	0.0517001
Y279C	96hr	ENSG00000185920.15	PTCH1	-0.500736	0.00879063	0.0826138	1.08295
T468M	96hr	ENSG00000185920.15	PTCH1	-0.294795	0.0350929	0.247418	0.606569
T507K	96hr	ENSG00000185920.15	PTCH1	-0.180127	0.245186	0.69666	0.156979
Q510K	96hr	ENSG00000185920.15	PTCH1	-0.296027	0.047389	0.304253	0.516765
T42A	96hr	ENSG00000185924.6	RTN4RL1	-0.089735	0.615188	0.906666	0.0425526
T52S	96hr	ENSG00000185924.6	RTN4RL1	-0.00794975	0.967019	0.994072	0.00258228
E76K	96hr	ENSG00000185924.6	RTN4RL1	-0.176487	0.502431	0.864568	0.063201
R138Q	96hr	ENSG00000185924.6	RTN4RL1	-0.103933	0.618305	0.907779	0.0420197
E139D	96hr	ENSG00000185924.6	RTN4RL1	-0.0671221	0.73008	0.941446	0.0262047
Y279C	96hr	ENSG00000185924.6	RTN4RL1	0.28944	0.228032	0.678443	0.168486
T468M	96hr	ENSG00000185924.6	RTN4RL1	-0.0798482	0.690796	0.92988	0.0315729
T507K	96hr	ENSG00000185924.6	RTN4RL1	0.0556361	0.80026	0.959764	0.0178354
Q510K	96hr	ENSG00000185924.6	RTN4RL1	0.117138	0.573552	0.892044	0.0496137
T42A	96hr	ENSG00000185946.15	RNPC3	0.000152355	0.99939	0.99987	5.64501e-05
T52S	96hr	ENSG00000185946.15	RNPC3	0.160197	0.451629	0.841055	0.0751758
E76K	96hr	ENSG00000185946.15	RNPC3	0.116191	0.673213	0.925044	0.0338377
R138Q	96hr	ENSG00000185946.15	RNPC3	0.00841504	0.970637	0.994586	0.00235747
E139D	96hr	ENSG00000185946.15	RNPC3	0.0352664	0.869403	0.975142	0.010932
Y279C	96hr	ENSG00000185946.15	RNPC3	0.123483	0.651455	0.918536	0.0369038
T468M	96hr	ENSG00000185946.15	RNPC3	0.220807	0.307578	0.752053	0.123751
T507K	96hr	ENSG00000185946.15	RNPC3	-0.311776	0.228394	0.678868	0.168215
Q510K	96hr	ENSG00000185946.15	RNPC3	-0.154156	0.519156	0.871664	0.0596511
T42A	96hr	ENSG00000185947.14	ZNF267	0.491751	0.0329865	0.237088	0.62509
T52S	96hr	ENSG00000185947.14	ZNF267	0.416367	0.0863922	0.43587	0.360643
E76K	96hr	ENSG00000185947.14	ZNF267	0.105797	0.73784	0.943836	0.0251034
R138Q	96hr	ENSG00000185947.14	ZNF267	0.20448	0.426757	0.82841	0.0817545
E139D	96hr	ENSG00000185947.14	ZNF267	0.308537	0.204997	0.651188	0.186293
Y279C	96hr	ENSG00000185947.14	ZNF267	0.206078	0.505636	0.866039	0.0624625
T468M	96hr	ENSG00000185947.14	ZNF267	0.0725135	0.771566	0.952834	0.0209826
T507K	96hr	ENSG00000185947.14	ZNF267	0.0593238	0.831311	0.967148	0.0145073
Q510K	96hr	ENSG00000185947.14	ZNF267	0.289728	0.26686	0.717412	0.144231
T42A	96hr	ENSG00000185950.8	IRS2	-0.0779361	0.588872	0.897535	0.0469488
T52S	96hr	ENSG00000185950.8	IRS2	-0.124125	0.429583	0.830052	0.0808944
E76K	96hr	ENSG00000185950.8	IRS2	-0.164933	0.42859	0.829536	0.0811649
R138Q	96hr	ENSG00000185950.8	IRS2	-0.0358398	0.827899	0.966304	0.0148862
E139D	96hr	ENSG00000185950.8	IRS2	-0.153222	0.328881	0.768413	0.114405
Y279C	96hr	ENSG00000185950.8	IRS2	-0.535281	0.017342	0.145558	0.836965
T468M	96hr	ENSG00000185950.8	IRS2	-0.0930971	0.559573	0.887339	0.0519105
T507K	96hr	ENSG00000185950.8	IRS2	-0.0439678	0.804874	0.960815	0.01736
Q510K	96hr	ENSG00000185950.8	IRS2	-0.284195	0.106436	0.486202	0.313183
T42A	96hr	ENSG00000185963.13	BICD2	-0.0728694	0.562987	0.888447	0.0513684
T52S	96hr	ENSG00000185963.13	BICD2	-0.0712879	0.600489	0.901721	0.0449279
E76K	96hr	ENSG00000185963.13	BICD2	-0.0013331	0.994076	0.998987	0.000440157
R138Q	96hr	ENSG00000185963.13	BICD2	0.105007	0.461185	0.846094	0.0725813
E139D	96hr	ENSG00000185963.13	BICD2	-0.0423606	0.755579	0.949041	0.0227152
Y279C	96hr	ENSG00000185963.13	BICD2	0.0178502	0.919737	0.98567	0.00626842
T468M	96hr	ENSG00000185963.13	BICD2	-0.130373	0.357133	0.787747	0.103613
T507K	96hr	ENSG00000185963.13	BICD2	0.145479	0.341358	0.777126	0.109508
Q510K	96hr	ENSG00000185963.13	BICD2	0.0138229	0.92496	0.986766	0.00578571
T42A	96hr	ENSG00000185973.10	TMLHE	-0.298613	0.07977	0.417036	0.379826
T52S	96hr	ENSG00000185973.10	TMLHE	-0.28176	0.130216	0.536875	0.270126
E76K	96hr	ENSG00000185973.10	TMLHE	-0.0147942	0.950429	0.991406	0.00374841
R138Q	96hr	ENSG00000185973.10	TMLHE	-0.166551	0.397583	0.812462	0.0901971
E139D	96hr	ENSG00000185973.10	TMLHE	-0.11362	0.534964	0.877715	0.0566465
Y279C	96hr	ENSG00000185973.10	TMLHE	-0.0407416	0.863846	0.973989	0.011446
T468M	96hr	ENSG00000185973.10	TMLHE	-0.104983	0.576315	0.893002	0.0491474
T507K	96hr	ENSG00000185973.10	TMLHE	-0.129569	0.540903	0.88022	0.0554086
Q510K	96hr	ENSG00000185973.10	TMLHE	-0.286823	0.163063	0.593887	0.226297
T42A	96hr	ENSG00000185986.11	SDHAP3	-0.142588	0.477461	0.853681	0.0687045
T52S	96hr	ENSG00000185986.11	SDHAP3	0.0352525	0.869747	0.975212	0.0109008
E76K	96hr	ENSG00000185986.11	SDHAP3	-0.245425	0.407821	0.818054	0.0872182
R138Q	96hr	ENSG00000185986.11	SDHAP3	-0.159317	0.494696	0.861391	0.0647996
E139D	96hr	ENSG00000185986.11	SDHAP3	0.100199	0.63932	0.914627	0.0387559
Y279C	96hr	ENSG00000185986.11	SDHAP3	0.0929925	0.735782	0.943256	0.0253704
T468M	96hr	ENSG00000185986.11	SDHAP3	-0.130789	0.558163	0.886824	0.0521624
T507K	96hr	ENSG00000185986.11	SDHAP3	0.0931613	0.702679	0.933206	0.0300224
Q510K	96hr	ENSG00000185986.11	SDHAP3	-0.157309	0.510949	0.868319	0.0613207
T42A	96hr	ENSG00000185989.10	RASA3	0.107938	0.652762	0.918969	0.0366993
T52S	96hr	ENSG00000185989.10	RASA3	-0.0597236	0.817064	0.963706	0.0160554
E76K	96hr	ENSG00000185989.10	RASA3	0.228144	0.491362	0.859798	0.0656035
R138Q	96hr	ENSG00000185989.10	RASA3	-0.128855	0.643868	0.916101	0.0380568
E139D	96hr	ENSG00000185989.10	RASA3	-0.0274021	0.915734	0.984837	0.00663568
Y279C	96hr	ENSG00000185989.10	RASA3	-0.21471	0.543061	0.88102	0.0550142
T468M	96hr	ENSG00000185989.10	RASA3	-0.186701	0.48758	0.858194	0.0664143
T507K	96hr	ENSG00000185989.10	RASA3	0.190624	0.516171	0.870437	0.0602628
Q510K	96hr	ENSG00000185989.10	RASA3	0.193853	0.48421	0.856763	0.0671394
T42A	96hr	ENSG00000186001.12	LRCH3	0.0116429	0.917731	0.985248	0.00645464
T52S	96hr	ENSG00000186001.12	LRCH3	0.102765	0.393063	0.809487	0.0917903
E76K	96hr	ENSG00000186001.12	LRCH3	-0.245634	0.148692	0.57027	0.243919
R138Q	96hr	ENSG00000186001.12	LRCH3	-0.0250946	0.847718	0.970524	0.0129936
E139D	96hr	ENSG00000186001.12	LRCH3	0.0523951	0.666207	0.922835	0.0348759
Y279C	96hr	ENSG00000186001.12	LRCH3	-0.0549711	0.73397	0.942672	0.0256395
T468M	96hr	ENSG00000186001.12	LRCH3	0.0936183	0.451294	0.840932	0.0752393
T507K	96hr	ENSG00000186001.12	LRCH3	-0.19429	0.181711	0.621042	0.206879
Q510K	96hr	ENSG00000186001.12	LRCH3	0.00349693	0.978981	0.995985	0.00174734
T42A	96hr	ENSG00000186010.18	NDUFA13	-0.0183506	0.886631	0.978877	0.00927182
T52S	96hr	ENSG00000186010.18	NDUFA13	0.101729	0.458636	0.844955	0.0731664
E76K	96hr	ENSG00000186010.18	NDUFA13	-0.0353479	0.848666	0.970764	0.0128865
R138Q	96hr	ENSG00000186010.18	NDUFA13	-0.190469	0.212632	0.661091	0.179739
E139D	96hr	ENSG00000186010.18	NDUFA13	0.0857606	0.535454	0.878004	0.0565035
Y279C	96hr	ENSG00000186010.18	NDUFA13	-0.392806	0.0482539	0.307711	0.511857
T468M	96hr	ENSG00000186010.18	NDUFA13	-0.118866	0.415028	0.822345	0.0849457
T507K	96hr	ENSG00000186010.18	NDUFA13	-0.149498	0.36296	0.791368	0.101621
Q510K	96hr	ENSG00000186010.18	NDUFA13	-0.0875673	0.56904	0.890615	0.0503098
T42A	96hr	ENSG00000186017.14	ZNF566	-0.215012	0.20312	0.648869	0.187843
T52S	96hr	ENSG00000186017.14	ZNF566	-0.0190521	0.915761	0.984837	0.00663568
E76K	96hr	ENSG00000186017.14	ZNF566	-0.284644	0.262707	0.713992	0.146307
R138Q	96hr	ENSG00000186017.14	ZNF566	0.182876	0.331644	0.770044	0.113484
E139D	96hr	ENSG00000186017.14	ZNF566	-0.0512979	0.777251	0.954239	0.0203429
Y279C	96hr	ENSG00000186017.14	ZNF566	-0.20097	0.415896	0.822886	0.0846604
T468M	96hr	ENSG00000186017.14	ZNF566	-0.024293	0.896204	0.981044	0.00831139
T507K	96hr	ENSG00000186017.14	ZNF566	-0.0573917	0.785095	0.956034	0.0195265
Q510K	96hr	ENSG00000186017.14	ZNF566	0.0283209	0.884592	0.978395	0.00948565
T42A	96hr	ENSG00000186020.12	ZNF529	0.0190281	0.901231	0.982141	0.00782635
T52S	96hr	ENSG00000186020.12	ZNF529	0.278065	0.0849205	0.431669	0.364849
E76K	96hr	ENSG00000186020.12	ZNF529	0.242073	0.245748	0.697209	0.156637
R138Q	96hr	ENSG00000186020.12	ZNF529	0.353258	0.037267	0.25826	0.587943
E139D	96hr	ENSG00000186020.12	ZNF529	0.134066	0.413097	0.821093	0.0856079
Y279C	96hr	ENSG00000186020.12	ZNF529	0.385638	0.0558616	0.337023	0.47234
T468M	96hr	ENSG00000186020.12	ZNF529	0.237324	0.153552	0.578779	0.237487
T507K	96hr	ENSG00000186020.12	ZNF529	0.0953724	0.61222	0.905671	0.0430295
Q510K	96hr	ENSG00000186020.12	ZNF529	0.0383161	0.830993	0.967044	0.0145536
T42A	96hr	ENSG00000186073.11	C15orf41	0.0362448	0.782985	0.955429	0.0198015
T52S	96hr	ENSG00000186073.11	C15orf41	0.0428433	0.762616	0.950804	0.0219089
E76K	96hr	ENSG00000186073.11	C15orf41	0.0305877	0.86837	0.974984	0.0110025
R138Q	96hr	ENSG00000186073.11	C15orf41	-0.00011943	0.99937	0.999861	6.03301e-05
E139D	96hr	ENSG00000186073.11	C15orf41	0.0583241	0.679686	0.926801	0.0330137
Y279C	96hr	ENSG00000186073.11	C15orf41	0.219453	0.21421	0.662889	0.178559
T468M	96hr	ENSG00000186073.11	C15orf41	-0.278539	0.064319	0.367775	0.434418
T507K	96hr	ENSG00000186073.11	C15orf41	0.0501565	0.756192	0.94924	0.0226239
Q510K	96hr	ENSG00000186073.11	C15orf41	-0.140851	0.373811	0.798055	0.0979673
T42A	96hr	ENSG00000186088.15	GSAP	-0.0252476	0.890268	0.979748	0.00888557
T52S	96hr	ENSG00000186088.15	GSAP	-0.0509905	0.796736	0.958963	0.0181983
E76K	96hr	ENSG00000186088.15	GSAP	-0.145839	0.587401	0.897202	0.0471098
R138Q	96hr	ENSG00000186088.15	GSAP	-0.0540738	0.798669	0.959419	0.0179918
E139D	96hr	ENSG00000186088.15	GSAP	0.0233234	0.905866	0.982932	0.00747634
Y279C	96hr	ENSG00000186088.15	GSAP	0.105968	0.675996	0.925755	0.0335039
T468M	96hr	ENSG00000186088.15	GSAP	0.127373	0.525767	0.874052	0.0584627
T507K	96hr	ENSG00000186088.15	GSAP	-0.107028	0.643966	0.916179	0.0380197
Q510K	96hr	ENSG00000186088.15	GSAP	-0.136916	0.53116	0.876162	0.0574156
T42A	96hr	ENSG00000186104.10	CYP2R1	-0.167635	0.381452	0.802886	0.0953459
T52S	96hr	ENSG00000186104.10	CYP2R1	0.0917741	0.6527	0.918956	0.0367055
E76K	96hr	ENSG00000186104.10	CYP2R1	0.0490954	0.854403	0.972167	0.0122592
R138Q	96hr	ENSG00000186104.10	CYP2R1	0.0832713	0.700897	0.932795	0.0302138
E139D	96hr	ENSG00000186104.10	CYP2R1	0.125385	0.537893	0.878995	0.0560135
Y279C	96hr	ENSG00000186104.10	CYP2R1	-0.263097	0.35149	0.783895	0.105742
T468M	96hr	ENSG00000186104.10	CYP2R1	-0.0333303	0.874706	0.976261	0.0104341
T507K	96hr	ENSG00000186104.10	CYP2R1	-0.168353	0.487067	0.858052	0.0664865
Q510K	96hr	ENSG00000186104.10	CYP2R1	0.0139484	0.950188	0.991406	0.00374841
T42A	96hr	ENSG00000186106.11	ANKRD46	0.0553191	0.758243	0.949742	0.0223945
T52S	96hr	ENSG00000186106.11	ANKRD46	0.179284	0.35061	0.783213	0.10612
E76K	96hr	ENSG00000186106.11	ANKRD46	-0.278917	0.301055	0.74701	0.126673
R138Q	96hr	ENSG00000186106.11	ANKRD46	0.0697466	0.735103	0.943005	0.025486
E139D	96hr	ENSG00000186106.11	ANKRD46	-0.0347568	0.858878	0.973075	0.0118536
Y279C	96hr	ENSG00000186106.11	ANKRD46	-0.181533	0.489544	0.859034	0.0659894
T468M	96hr	ENSG00000186106.11	ANKRD46	-0.0657224	0.744157	0.945806	0.0241978
T507K	96hr	ENSG00000186106.11	ANKRD46	-0.00480952	0.982809	0.996633	0.00146471
Q510K	96hr	ENSG00000186106.11	ANKRD46	-4.79273e-05	0.99982	0.999946	2.36441e-05
T42A	96hr	ENSG00000186111.9	PIP5K1C	-0.0486664	0.774	0.9535	0.0206795
T52S	96hr	ENSG00000186111.9	PIP5K1C	-0.109249	0.553296	0.884958	0.0530774
E76K	96hr	ENSG00000186111.9	PIP5K1C	-0.194068	0.439187	0.834308	0.0786738
R138Q	96hr	ENSG00000186111.9	PIP5K1C	0.103583	0.590646	0.898151	0.0466504
E139D	96hr	ENSG00000186111.9	PIP5K1C	0.0511023	0.779047	0.954594	0.0201812
Y279C	96hr	ENSG00000186111.9	PIP5K1C	-0.146867	0.551155	0.884294	0.0534032
T468M	96hr	ENSG00000186111.9	PIP5K1C	-0.0470465	0.803508	0.960465	0.0175186
T507K	96hr	ENSG00000186111.9	PIP5K1C	0.0590934	0.776761	0.95416	0.0203786
Q510K	96hr	ENSG00000186111.9	PIP5K1C	-0.0913036	0.650633	0.918324	0.037004
T42A	96hr	ENSG00000186132.14	C2orf76	-0.0674592	0.772952	0.953249	0.0207937
T52S	96hr	ENSG00000186132.14	C2orf76	0.374714	0.14638	0.566334	0.246927
E76K	96hr	ENSG00000186132.14	C2orf76	-0.568449	0.125125	0.526746	0.278399
R138Q	96hr	ENSG00000186132.14	C2orf76	0.0442412	0.870581	0.975417	0.0108097
E139D	96hr	ENSG00000186132.14	C2orf76	0.115083	0.65321	0.919138	0.0366193
Y279C	96hr	ENSG00000186132.14	C2orf76	-0.0336198	0.919818	0.985681	0.00626379
T468M	96hr	ENSG00000186132.14	C2orf76	0.241643	0.359218	0.789131	0.102851
T507K	96hr	ENSG00000186132.14	C2orf76	-0.257009	0.388531	0.806945	0.093156
Q510K	96hr	ENSG00000186132.14	C2orf76	-0.0162524	0.953378	0.991821	0.00356676
T42A	96hr	ENSG00000186141.8	POLR3C	0.0735934	0.692023	0.930199	0.031424
T52S	96hr	ENSG00000186141.8	POLR3C	0.0126096	0.949926	0.9914	0.0037509
E76K	96hr	ENSG00000186141.8	POLR3C	0.257268	0.307697	0.752191	0.123672
R138Q	96hr	ENSG00000186141.8	POLR3C	0.118605	0.57538	0.892841	0.049226
E139D	96hr	ENSG00000186141.8	POLR3C	-0.0124675	0.950666	0.991421	0.0037418
Y279C	96hr	ENSG00000186141.8	POLR3C	0.171119	0.501067	0.864009	0.0634817
T468M	96hr	ENSG00000186141.8	POLR3C	-0.111861	0.592044	0.898731	0.0463701
T507K	96hr	ENSG00000186141.8	POLR3C	0.11872	0.601316	0.901869	0.0448566
Q510K	96hr	ENSG00000186141.8	POLR3C	-0.000237241	0.999137	0.999797	8.80736e-05
T42A	96hr	ENSG00000186153.16	WWOX	0.0135667	0.827139	0.966123	0.0149674
T52S	96hr	ENSG00000186153.16	WWOX	0.0237836	0.7223	0.939394	0.027152
E76K	96hr	ENSG00000186153.16	WWOX	-0.104311	0.249299	0.700747	0.154439
R138Q	96hr	ENSG00000186153.16	WWOX	-0.0698967	0.335002	0.772287	0.112221
E139D	96hr	ENSG00000186153.16	WWOX	0.128717	0.0524044	0.323902	0.489587
Y279C	96hr	ENSG00000186153.16	WWOX	0.0723021	0.403456	0.81582	0.0884056
T468M	96hr	ENSG00000186153.16	WWOX	0.0372971	0.588197	0.897361	0.0470329
T507K	96hr	ENSG00000186153.16	WWOX	-0.158223	0.046645	0.300878	0.521609
Q510K	96hr	ENSG00000186153.16	WWOX	-0.0603189	0.415287	0.822581	0.0848214
T42A	96hr	ENSG00000186166.8	CCDC84	-0.334486	0.0475478	0.304909	0.51583
T52S	96hr	ENSG00000186166.8	CCDC84	-0.241171	0.186841	0.627681	0.202261
E76K	96hr	ENSG00000186166.8	CCDC84	-0.472813	0.0749352	0.402226	0.39553
R138Q	96hr	ENSG00000186166.8	CCDC84	-0.217159	0.272363	0.722408	0.141218
E139D	96hr	ENSG00000186166.8	CCDC84	0.031812	0.859367	0.973147	0.0118214
Y279C	96hr	ENSG00000186166.8	CCDC84	-0.141088	0.562947	0.888447	0.0513684
T468M	96hr	ENSG00000186166.8	CCDC84	-0.159771	0.398618	0.813116	0.0898477
T507K	96hr	ENSG00000186166.8	CCDC84	-0.563143	0.0143193	0.124746	0.903972
Q510K	96hr	ENSG00000186166.8	CCDC84	-0.0323773	0.868774	0.975027	0.0109835
T42A	96hr	ENSG00000186174.12	BCL9L	0.205099	0.257291	0.708586	0.149607
T52S	96hr	ENSG00000186174.12	BCL9L	-0.150562	0.444325	0.837347	0.0770946
E76K	96hr	ENSG00000186174.12	BCL9L	-0.0907845	0.735277	0.943084	0.0254496
R138Q	96hr	ENSG00000186174.12	BCL9L	-0.267082	0.219331	0.668755	0.174733
E139D	96hr	ENSG00000186174.12	BCL9L	-0.0955342	0.630436	0.912042	0.0399851
Y279C	96hr	ENSG00000186174.12	BCL9L	0.239693	0.338273	0.774555	0.110948
T468M	96hr	ENSG00000186174.12	BCL9L	0.0337547	0.86864	0.975007	0.0109923
T507K	96hr	ENSG00000186174.12	BCL9L	0.139044	0.536027	0.87833	0.0563423
Q510K	96hr	ENSG00000186174.12	BCL9L	-0.184913	0.395884	0.811229	0.0908566
T42A	96hr	ENSG00000186184.16	POLR1D	-0.0993784	0.521832	0.872692	0.059139
T52S	96hr	ENSG00000186184.16	POLR1D	0.095572	0.562125	0.888202	0.0514883
E76K	96hr	ENSG00000186184.16	POLR1D	0.201634	0.341243	0.77704	0.109557
R138Q	96hr	ENSG00000186184.16	POLR1D	0.263501	0.126908	0.530152	0.275599
E139D	96hr	ENSG00000186184.16	POLR1D	-0.051574	0.758746	0.949895	0.0223244
Y279C	96hr	ENSG00000186184.16	POLR1D	-0.0855261	0.700729	0.932784	0.0302189
T468M	96hr	ENSG00000186184.16	POLR1D	0.0709311	0.677556	0.926318	0.0332397
T507K	96hr	ENSG00000186184.16	POLR1D	-0.129456	0.50977	0.867653	0.0616539
Q510K	96hr	ENSG00000186184.16	POLR1D	0.0919708	0.608327	0.904225	0.0437234
T42A	96hr	ENSG00000186185.13	KIF18B	-0.0362738	0.735443	0.943138	0.0254249
T52S	96hr	ENSG00000186185.13	KIF18B	-0.0172461	0.881453	0.977642	0.00982006
E76K	96hr	ENSG00000186185.13	KIF18B	0.274919	0.0581552	0.345474	0.461585
R138Q	96hr	ENSG00000186185.13	KIF18B	0.00483933	0.96881	0.994342	0.00246402
E139D	96hr	ENSG00000186185.13	KIF18B	0.0163803	0.887613	0.979155	0.00914877
Y279C	96hr	ENSG00000186185.13	KIF18B	-0.0788238	0.610499	0.905121	0.0432932
T468M	96hr	ENSG00000186185.13	KIF18B	-0.0436	0.716944	0.93785	0.0278667
T507K	96hr	ENSG00000186185.13	KIF18B	-0.189731	0.16993	0.604599	0.218532
Q510K	96hr	ENSG00000186185.13	KIF18B	0.0760957	0.541975	0.88073	0.0551572
T42A	96hr	ENSG00000186187.11	ZNRF1	-0.111058	0.550247	0.883964	0.0535657
T52S	96hr	ENSG00000186187.11	ZNRF1	-0.177183	0.381596	0.802981	0.0952948
E76K	96hr	ENSG00000186187.11	ZNRF1	-0.505659	0.0874737	0.438916	0.357619
R138Q	96hr	ENSG00000186187.11	ZNRF1	0.136984	0.516404	0.870501	0.0602308
E139D	96hr	ENSG00000186187.11	ZNRF1	0.0411811	0.836964	0.968152	0.0140567
Y279C	96hr	ENSG00000186187.11	ZNRF1	-0.146341	0.589175	0.897587	0.0469233
T468M	96hr	ENSG00000186187.11	ZNRF1	0.155458	0.446185	0.838248	0.0766274
T507K	96hr	ENSG00000186187.11	ZNRF1	-0.0681806	0.770539	0.952584	0.0210969
Q510K	96hr	ENSG00000186187.11	ZNRF1	0.108938	0.612923	0.90593	0.0429054
T42A	96hr	ENSG00000186193.8	SAPCD2	-0.29231	0.084513	0.430502	0.366024
T52S	96hr	ENSG00000186193.8	SAPCD2	-0.0353064	0.845643	0.970073	0.0131956
E76K	96hr	ENSG00000186193.8	SAPCD2	-0.0342291	0.886614	0.978877	0.00927182
R138Q	96hr	ENSG00000186193.8	SAPCD2	-0.202267	0.306955	0.751456	0.124097
E139D	96hr	ENSG00000186193.8	SAPCD2	-0.103817	0.570678	0.891006	0.0501195
Y279C	96hr	ENSG00000186193.8	SAPCD2	-0.317608	0.208356	0.655565	0.183384
T468M	96hr	ENSG00000186193.8	SAPCD2	-0.0771047	0.681661	0.927507	0.032683
T507K	96hr	ENSG00000186193.8	SAPCD2	0.103884	0.612786	0.905883	0.0429279
Q510K	96hr	ENSG00000186193.8	SAPCD2	0.00983444	0.960294	0.992902	0.00309369
T42A	96hr	ENSG00000186197.13	EDARADD	0.330839	0.167959	0.601628	0.220672
T52S	96hr	ENSG00000186197.13	EDARADD	0.15699	0.53748	0.87894	0.0560408
E76K	96hr	ENSG00000186197.13	EDARADD	0.181004	0.583561	0.895747	0.0478146
R138Q	96hr	ENSG00000186197.13	EDARADD	0.0255419	0.925392	0.986859	0.00574498
E139D	96hr	ENSG00000186197.13	EDARADD	0.106186	0.677945	0.926457	0.0331747
Y279C	96hr	ENSG00000186197.13	EDARADD	0.274959	0.395142	0.81079	0.0910916
T468M	96hr	ENSG00000186197.13	EDARADD	0.0151571	0.95411	0.991952	0.00350938
T507K	96hr	ENSG00000186197.13	EDARADD	-0.0231357	0.937756	0.989346	0.00465188
Q510K	96hr	ENSG00000186197.13	EDARADD	-0.072267	0.795778	0.958666	0.0183325
T42A	96hr	ENSG00000186205.12	45717	0.283616	0.169601	0.604187	0.218829
T52S	96hr	ENSG00000186205.12	45717	0.214152	0.330898	0.769614	0.113727
E76K	96hr	ENSG00000186205.12	45717	0.525094	0.0530264	0.326391	0.486262
R138Q	96hr	ENSG00000186205.12	45717	0.245383	0.29334	0.740398	0.130534
E139D	96hr	ENSG00000186205.12	45717	-0.0839525	0.707165	0.934635	0.029358
Y279C	96hr	ENSG00000186205.12	45717	0.312657	0.259724	0.710851	0.148221
T468M	96hr	ENSG00000186205.12	45717	0.135058	0.552744	0.884831	0.0531398
T507K	96hr	ENSG00000186205.12	45717	0.409988	0.0951412	0.458619	0.338548
Q510K	96hr	ENSG00000186205.12	45717	0.385996	0.101738	0.474817	0.323474
T42A	96hr	ENSG00000186222.4	BLOC1S4	-0.0832835	0.722259	0.939394	0.027152
T52S	96hr	ENSG00000186222.4	BLOC1S4	-0.312541	0.217874	0.666753	0.176035
E76K	96hr	ENSG00000186222.4	BLOC1S4	0.0046029	0.989199	0.998011	0.000864523
R138Q	96hr	ENSG00000186222.4	BLOC1S4	-0.2578	0.35137	0.783843	0.105771
E139D	96hr	ENSG00000186222.4	BLOC1S4	-0.0490097	0.848007	0.970576	0.0129705
Y279C	96hr	ENSG00000186222.4	BLOC1S4	0.368465	0.252482	0.70358	0.152687
T468M	96hr	ENSG00000186222.4	BLOC1S4	0.0982537	0.709756	0.935545	0.0289355
T507K	96hr	ENSG00000186222.4	BLOC1S4	0.162852	0.577441	0.89349	0.0489102
Q510K	96hr	ENSG00000186222.4	BLOC1S4	-0.0184441	0.947007	0.99082	0.00400534
T42A	96hr	ENSG00000186260.16	MKL2	-0.135571	0.198093	0.642702	0.19199
T52S	96hr	ENSG00000186260.16	MKL2	-0.16494	0.150913	0.574271	0.240883
E76K	96hr	ENSG00000186260.16	MKL2	-0.134478	0.374868	0.798674	0.0976303
R138Q	96hr	ENSG00000186260.16	MKL2	0.0191501	0.872988	0.975893	0.0105978
E139D	96hr	ENSG00000186260.16	MKL2	0.0645275	0.564818	0.889174	0.0510132
Y279C	96hr	ENSG00000186260.16	MKL2	-0.0360762	0.806876	0.961219	0.0171779
T468M	96hr	ENSG00000186260.16	MKL2	-0.000975449	0.993279	0.9988	0.000521575
T507K	96hr	ENSG00000186260.16	MKL2	-0.361044	0.0086557	0.081514	1.08877
Q510K	96hr	ENSG00000186260.16	MKL2	0.00950197	0.938468	0.989487	0.00459004
T42A	96hr	ENSG00000186280.6	KDM4D	-0.234759	0.277015	0.726456	0.13879
T52S	96hr	ENSG00000186280.6	KDM4D	-0.187298	0.427978	0.829075	0.0814062
E76K	96hr	ENSG00000186280.6	KDM4D	-0.0331424	0.916195	0.984877	0.00661791
R138Q	96hr	ENSG00000186280.6	KDM4D	-0.0617243	0.808204	0.961535	0.017035
E139D	96hr	ENSG00000186280.6	KDM4D	-0.0123715	0.958531	0.992656	0.00320136
Y279C	96hr	ENSG00000186280.6	KDM4D	0.338656	0.256009	0.707216	0.150448
T468M	96hr	ENSG00000186280.6	KDM4D	-0.0108096	0.964826	0.993685	0.00275122
T507K	96hr	ENSG00000186280.6	KDM4D	-0.0562125	0.837677	0.968285	0.0139969
Q510K	96hr	ENSG00000186280.6	KDM4D	-0.01689	0.948015	0.990988	0.00393164
T42A	96hr	ENSG00000186283.13	TOR3A	0.0100699	0.962872	0.993303	0.00291831
T52S	96hr	ENSG00000186283.13	TOR3A	0.0150639	0.948534	0.991023	0.00391643
E76K	96hr	ENSG00000186283.13	TOR3A	0.0781039	0.797594	0.959169	0.0181048
R138Q	96hr	ENSG00000186283.13	TOR3A	-0.0583299	0.815898	0.963436	0.016177
E139D	96hr	ENSG00000186283.13	TOR3A	0.0736959	0.753812	0.948546	0.0229415
Y279C	96hr	ENSG00000186283.13	TOR3A	0.117513	0.696477	0.931437	0.0308467
T468M	96hr	ENSG00000186283.13	TOR3A	-0.106951	0.658154	0.92043	0.0360094
T507K	96hr	ENSG00000186283.13	TOR3A	0.224322	0.396662	0.811719	0.0905941
Q510K	96hr	ENSG00000186283.13	TOR3A	0.301538	0.233989	0.685022	0.164296
T42A	96hr	ENSG00000186298.11	PPP1CC	-0.0428498	0.711526	0.936081	0.0286868
T52S	96hr	ENSG00000186298.11	PPP1CC	0.00362997	0.976735	0.995764	0.00184354
E76K	96hr	ENSG00000186298.11	PPP1CC	0.218704	0.16709	0.600145	0.221744
R138Q	96hr	ENSG00000186298.11	PPP1CC	0.00880659	0.947335	0.990897	0.00397161
E139D	96hr	ENSG00000186298.11	PPP1CC	-0.0562232	0.655254	0.919717	0.0363458
Y279C	96hr	ENSG00000186298.11	PPP1CC	-0.0609919	0.71367	0.936901	0.0283062
T468M	96hr	ENSG00000186298.11	PPP1CC	-0.0749715	0.564314	0.88895	0.0511226
T507K	96hr	ENSG00000186298.11	PPP1CC	0.0511969	0.720382	0.938906	0.0273778
Q510K	96hr	ENSG00000186298.11	PPP1CC	0.0986631	0.461705	0.846412	0.0724181
T42A	96hr	ENSG00000186312.10	CA5BP1	-0.000367385	0.998569	0.999669	0.00014371
T52S	96hr	ENSG00000186312.10	CA5BP1	-0.173233	0.436383	0.833119	0.079293
E76K	96hr	ENSG00000186312.10	CA5BP1	-0.0892447	0.762253	0.950748	0.0219346
R138Q	96hr	ENSG00000186312.10	CA5BP1	-0.250145	0.299936	0.745823	0.127364
E139D	96hr	ENSG00000186312.10	CA5BP1	-0.143044	0.521944	0.872731	0.0591194
Y279C	96hr	ENSG00000186312.10	CA5BP1	-0.457099	0.146425	0.566387	0.246887
T468M	96hr	ENSG00000186312.10	CA5BP1	-0.188171	0.414636	0.822076	0.0850882
T507K	96hr	ENSG00000186312.10	CA5BP1	-0.315979	0.231226	0.682216	0.166078
Q510K	96hr	ENSG00000186312.10	CA5BP1	-0.0973638	0.690414	0.929718	0.0316487
T42A	96hr	ENSG00000186314.11	PRELID2	-0.293963	0.0232041	0.18286	0.737882
T52S	96hr	ENSG00000186314.11	PRELID2	-0.0158352	0.907932	0.98341	0.00726531
E76K	96hr	ENSG00000186314.11	PRELID2	-0.256557	0.177723	0.615789	0.210568
R138Q	96hr	ENSG00000186314.11	PRELID2	-0.156927	0.292502	0.739717	0.130934
E139D	96hr	ENSG00000186314.11	PRELID2	-0.0802458	0.561312	0.887969	0.0516024
Y279C	96hr	ENSG00000186314.11	PRELID2	0.00118802	0.994695	0.999074	0.000402309
T468M	96hr	ENSG00000186314.11	PRELID2	0.0310199	0.824813	0.965588	0.015208
T507K	96hr	ENSG00000186314.11	PRELID2	-0.00141392	0.992833	0.998747	0.000544566
Q510K	96hr	ENSG00000186314.11	PRELID2	-0.217799	0.157365	0.584918	0.232905
T42A	96hr	ENSG00000186318.16	BACE1	-0.219337	0.138462	0.552183	0.257917
T52S	96hr	ENSG00000186318.16	BACE1	-0.085977	0.588693	0.897513	0.0469594
E76K	96hr	ENSG00000186318.16	BACE1	-0.197042	0.363748	0.791816	0.101376
R138Q	96hr	ENSG00000186318.16	BACE1	-0.220491	0.203877	0.649899	0.187154
E139D	96hr	ENSG00000186318.16	BACE1	-0.218582	0.176558	0.614237	0.211664
Y279C	96hr	ENSG00000186318.16	BACE1	-0.279686	0.201763	0.647143	0.189
T468M	96hr	ENSG00000186318.16	BACE1	-0.180781	0.276024	0.725783	0.139193
T507K	96hr	ENSG00000186318.16	BACE1	0.0710108	0.692917	0.930423	0.0313194
Q510K	96hr	ENSG00000186318.16	BACE1	-0.0344082	0.842321	0.969336	0.0135257
T42A	96hr	ENSG00000186350.9	RXRA	0.230421	0.122968	0.522137	0.282216
T52S	96hr	ENSG00000186350.9	RXRA	0.0399765	0.805432	0.961	0.0172766
E76K	96hr	ENSG00000186350.9	RXRA	0.171025	0.412306	0.820714	0.0858084
R138Q	96hr	ENSG00000186350.9	RXRA	0.254105	0.133881	0.543544	0.264765
E139D	96hr	ENSG00000186350.9	RXRA	0.129416	0.424114	0.827166	0.0824071
Y279C	96hr	ENSG00000186350.9	RXRA	0.179224	0.386255	0.805628	0.0938657
T468M	96hr	ENSG00000186350.9	RXRA	0.21376	0.195158	0.638689	0.19471
T507K	96hr	ENSG00000186350.9	RXRA	0.139934	0.447251	0.838862	0.0763097
Q510K	96hr	ENSG00000186350.9	RXRA	0.125528	0.474201	0.85223	0.0694434
T42A	96hr	ENSG00000186376.14	ZNF75D	0.0470408	0.778583	0.954539	0.0202065
T52S	96hr	ENSG00000186376.14	ZNF75D	-0.260619	0.158868	0.587039	0.231333
E76K	96hr	ENSG00000186376.14	ZNF75D	-0.183066	0.458112	0.844665	0.0733155
R138Q	96hr	ENSG00000186376.14	ZNF75D	-0.0452732	0.815892	0.963436	0.016177
E139D	96hr	ENSG00000186376.14	ZNF75D	-0.0430016	0.813555	0.962836	0.0164477
Y279C	96hr	ENSG00000186376.14	ZNF75D	-0.457707	0.0784447	0.41326	0.383777
T468M	96hr	ENSG00000186376.14	ZNF75D	0.00429502	0.981643	0.996346	0.00158991
T507K	96hr	ENSG00000186376.14	ZNF75D	-0.293247	0.177534	0.615563	0.210728
Q510K	96hr	ENSG00000186376.14	ZNF75D	-0.0420235	0.832863	0.967491	0.014353
T42A	96hr	ENSG00000186395.7	KRT10	0.133608	0.413232	0.821152	0.0855766
T52S	96hr	ENSG00000186395.7	KRT10	0.343713	0.0464119	0.299986	0.522899
E76K	96hr	ENSG00000186395.7	KRT10	0.117187	0.611623	0.905499	0.0431119
R138Q	96hr	ENSG00000186395.7	KRT10	0.120702	0.520771	0.872256	0.059356
E139D	96hr	ENSG00000186395.7	KRT10	0.126936	0.472615	0.851504	0.0698131
Y279C	96hr	ENSG00000186395.7	KRT10	0.154389	0.497209	0.862325	0.0643291
T468M	96hr	ENSG00000186395.7	KRT10	0.0259791	0.887613	0.979155	0.00914877
T507K	96hr	ENSG00000186395.7	KRT10	0.124398	0.537119	0.87881	0.0561051
Q510K	96hr	ENSG00000186395.7	KRT10	0.145795	0.444394	0.837373	0.077081
T42A	96hr	ENSG00000186409.14	CCDC30	-0.113738	0.592832	0.898986	0.0462473
T52S	96hr	ENSG00000186409.14	CCDC30	-0.337543	0.148799	0.570475	0.243763
E76K	96hr	ENSG00000186409.14	CCDC30	-0.356452	0.27306	0.723163	0.140764
R138Q	96hr	ENSG00000186409.14	CCDC30	0.333184	0.166151	0.598701	0.22279
E139D	96hr	ENSG00000186409.14	CCDC30	-0.207792	0.373415	0.797904	0.0980493
Y279C	96hr	ENSG00000186409.14	CCDC30	-0.318677	0.319572	0.761391	0.118392
T468M	96hr	ENSG00000186409.14	CCDC30	0.0466984	0.843915	0.9697	0.0133625
T507K	96hr	ENSG00000186409.14	CCDC30	-0.0488014	0.854714	0.972203	0.012243
Q510K	96hr	ENSG00000186409.14	CCDC30	-0.0715467	0.777462	0.954269	0.0203294
T42A	96hr	ENSG00000186416.13	NKRF	-0.0760297	0.638947	0.914512	0.0388105
T52S	96hr	ENSG00000186416.13	NKRF	-0.0918631	0.60056	0.901728	0.0449247
E76K	96hr	ENSG00000186416.13	NKRF	-0.17601	0.465307	0.84794	0.071635
R138Q	96hr	ENSG00000186416.13	NKRF	0.0762033	0.681909	0.927634	0.0326234
E139D	96hr	ENSG00000186416.13	NKRF	-0.224928	0.209078	0.656465	0.182789
Y279C	96hr	ENSG00000186416.13	NKRF	-0.107521	0.648014	0.91751	0.037389
T468M	96hr	ENSG00000186416.13	NKRF	-0.199789	0.280047	0.729007	0.137268
T507K	96hr	ENSG00000186416.13	NKRF	0.0588593	0.769262	0.952375	0.0211921
Q510K	96hr	ENSG00000186416.13	NKRF	-0.194389	0.31977	0.761508	0.118325
T42A	96hr	ENSG00000186432.8	KPNA4	-0.110561	0.358753	0.788924	0.102965
T52S	96hr	ENSG00000186432.8	KPNA4	-0.196956	0.135023	0.545756	0.263002
E76K	96hr	ENSG00000186432.8	KPNA4	-0.100786	0.562792	0.888447	0.0513684
R138Q	96hr	ENSG00000186432.8	KPNA4	-0.165703	0.23948	0.691004	0.160519
E139D	96hr	ENSG00000186432.8	KPNA4	0.0322798	0.801956	0.960114	0.0176771
Y279C	96hr	ENSG00000186432.8	KPNA4	0.118715	0.471779	0.851086	0.0700265
T468M	96hr	ENSG00000186432.8	KPNA4	-0.0120179	0.927942	0.987398	0.00550786
T507K	96hr	ENSG00000186432.8	KPNA4	-0.13408	0.378722	0.801286	0.0962123
Q510K	96hr	ENSG00000186432.8	KPNA4	0.0891668	0.520074	0.871991	0.059488
T42A	96hr	ENSG00000186448.14	ZNF197	-0.173529	0.335557	0.772661	0.112011
T52S	96hr	ENSG00000186448.14	ZNF197	0.19493	0.304658	0.749662	0.125135
E76K	96hr	ENSG00000186448.14	ZNF197	-0.261793	0.329944	0.769075	0.114031
R138Q	96hr	ENSG00000186448.14	ZNF197	-0.0772072	0.710195	0.935622	0.0288997
E139D	96hr	ENSG00000186448.14	ZNF197	0.120399	0.529322	0.875396	0.0577953
Y279C	96hr	ENSG00000186448.14	ZNF197	0.137806	0.575547	0.892868	0.0492128
T468M	96hr	ENSG00000186448.14	ZNF197	-0.143486	0.476256	0.853087	0.0690068
T507K	96hr	ENSG00000186448.14	ZNF197	-0.23084	0.316987	0.759285	0.119595
Q510K	96hr	ENSG00000186448.14	ZNF197	-0.329932	0.13343	0.542778	0.265378
T42A	96hr	ENSG00000186468.12	RPS23	0.10217	0.216038	0.664719	0.177362
T52S	96hr	ENSG00000186468.12	RPS23	0.215539	0.0139174	0.121878	0.914075
E76K	96hr	ENSG00000186468.12	RPS23	0.060518	0.607477	0.904065	0.0438004
R138Q	96hr	ENSG00000186468.12	RPS23	0.248264	0.00766505	0.073337	1.13468
E139D	96hr	ENSG00000186468.12	RPS23	0.0693238	0.439067	0.834259	0.0786992
Y279C	96hr	ENSG00000186468.12	RPS23	0.151099	0.187695	0.628856	0.201449
T468M	96hr	ENSG00000186468.12	RPS23	0.103609	0.259255	0.710427	0.148481
T507K	96hr	ENSG00000186468.12	RPS23	0.162183	0.108772	0.491494	0.308481
Q510K	96hr	ENSG00000186468.12	RPS23	0.138233	0.150538	0.573494	0.241471
T42A	96hr	ENSG00000186472.19	PCLO	0.175342	0.148582	0.570124	0.244031
T52S	96hr	ENSG00000186472.19	PCLO	0.0667772	0.611596	0.90549	0.0431165
E76K	96hr	ENSG00000186472.19	PCLO	0.0131777	0.939795	0.989776	0.00446325
R138Q	96hr	ENSG00000186472.19	PCLO	0.342217	0.0116225	0.104952	0.979009
E139D	96hr	ENSG00000186472.19	PCLO	0.21859	0.0925542	0.452269	0.344603
Y279C	96hr	ENSG00000186472.19	PCLO	0.0521831	0.761314	0.95061	0.0219978
T468M	96hr	ENSG00000186472.19	PCLO	0.113305	0.400519	0.814134	0.0893039
T507K	96hr	ENSG00000186472.19	PCLO	0.270504	0.0645374	0.368436	0.433638
Q510K	96hr	ENSG00000186472.19	PCLO	0.138749	0.327854	0.767828	0.114736
T42A	96hr	ENSG00000186480.12	INSIG1	0.255658	0.0295335	0.219329	0.658904
T52S	96hr	ENSG00000186480.12	INSIG1	0.165727	0.189435	0.631286	0.199774
E76K	96hr	ENSG00000186480.12	INSIG1	0.14341	0.398388	0.812962	0.0899297
R138Q	96hr	ENSG00000186480.12	INSIG1	-0.401666	0.00685752	0.0664441	1.17754
E139D	96hr	ENSG00000186480.12	INSIG1	0.0437944	0.735095	0.943005	0.025486
Y279C	96hr	ENSG00000186480.12	INSIG1	0.0191229	0.911483	0.984176	0.0069272
T468M	96hr	ENSG00000186480.12	INSIG1	0.0179664	0.893984	0.980623	0.00849772
T507K	96hr	ENSG00000186480.12	INSIG1	0.109893	0.459837	0.845561	0.0728553
Q510K	96hr	ENSG00000186480.12	INSIG1	0.193786	0.156128	0.583188	0.234191
T42A	96hr	ENSG00000186501.14	TMEM222	-0.100888	0.589673	0.897787	0.0468268
T52S	96hr	ENSG00000186501.14	TMEM222	0.032878	0.869731	0.975208	0.0109029
E76K	96hr	ENSG00000186501.14	TMEM222	0.202286	0.432374	0.831338	0.0802226
R138Q	96hr	ENSG00000186501.14	TMEM222	-0.212763	0.33596	0.772981	0.111831
E139D	96hr	ENSG00000186501.14	TMEM222	-0.20972	0.30795	0.752409	0.123546
Y279C	96hr	ENSG00000186501.14	TMEM222	0.14015	0.587505	0.897239	0.0470916
T468M	96hr	ENSG00000186501.14	TMEM222	0.0921425	0.655653	0.919818	0.0362981
T507K	96hr	ENSG00000186501.14	TMEM222	-0.15697	0.510505	0.868071	0.0614449
Q510K	96hr	ENSG00000186501.14	TMEM222	0.167382	0.437385	0.833537	0.0790751
T42A	96hr	ENSG00000186522.14	45910	-0.115183	0.457194	0.844265	0.0735214
T52S	96hr	ENSG00000186522.14	45910	-0.00720695	0.965401	0.993845	0.00268135
E76K	96hr	ENSG00000186522.14	45910	-0.129776	0.565233	0.889365	0.0509199
R138Q	96hr	ENSG00000186522.14	45910	-0.130475	0.470526	0.850628	0.0702604
E139D	96hr	ENSG00000186522.14	45910	0.128824	0.434578	0.832389	0.0796736
Y279C	96hr	ENSG00000186522.14	45910	-0.0680509	0.758205	0.949742	0.0223945
T468M	96hr	ENSG00000186522.14	45910	-0.144311	0.407934	0.818125	0.0871803
T507K	96hr	ENSG00000186522.14	45910	0.0770544	0.684109	0.928121	0.0323955
Q510K	96hr	ENSG00000186522.14	45910	-0.0405463	0.824149	0.965392	0.0152961
T42A	96hr	ENSG00000186532.11	SMYD4	0.0528828	0.781372	0.954984	0.0200041
T52S	96hr	ENSG00000186532.11	SMYD4	0.0609559	0.765972	0.95174	0.0214815
E76K	96hr	ENSG00000186532.11	SMYD4	0.227775	0.384818	0.804868	0.0942756
R138Q	96hr	ENSG00000186532.11	SMYD4	0.00224728	0.991862	0.998551	0.000629819
E139D	96hr	ENSG00000186532.11	SMYD4	-0.0811663	0.696357	0.931383	0.0308715
Y279C	96hr	ENSG00000186532.11	SMYD4	-0.214909	0.447543	0.83896	0.0762587
T468M	96hr	ENSG00000186532.11	SMYD4	0.144029	0.49272	0.860531	0.0652336
T507K	96hr	ENSG00000186532.11	SMYD4	-0.117488	0.628312	0.911232	0.0403713
Q510K	96hr	ENSG00000186532.11	SMYD4	0.201805	0.357488	0.788134	0.1034
T42A	96hr	ENSG00000186566.12	GPATCH8	-0.119714	0.0671536	0.377485	0.4231
T52S	96hr	ENSG00000186566.12	GPATCH8	-0.106996	0.130413	0.537168	0.26989
E76K	96hr	ENSG00000186566.12	GPATCH8	-0.0367012	0.692827	0.930409	0.0313261
R138Q	96hr	ENSG00000186566.12	GPATCH8	-0.178794	0.0196111	0.160584	0.794299
E139D	96hr	ENSG00000186566.12	GPATCH8	-0.0529557	0.4522	0.841375	0.0750102
Y279C	96hr	ENSG00000186566.12	GPATCH8	-0.179859	0.058648	0.347295	0.459302
T468M	96hr	ENSG00000186566.12	GPATCH8	-0.152372	0.0378976	0.261296	0.582868
T507K	96hr	ENSG00000186566.12	GPATCH8	-0.179998	0.0304541	0.224148	0.649465
Q510K	96hr	ENSG00000186566.12	GPATCH8	-0.159681	0.040907	0.275506	0.559869
T42A	96hr	ENSG00000186567.12	CEACAM19	-0.287354	0.184569	0.624916	0.204179
T52S	96hr	ENSG00000186567.12	CEACAM19	-0.384414	0.107227	0.487929	0.311644
E76K	96hr	ENSG00000186567.12	CEACAM19	-0.0727034	0.816756	0.963649	0.0160811
R138Q	96hr	ENSG00000186567.12	CEACAM19	-0.16891	0.505476	0.865961	0.0625018
E139D	96hr	ENSG00000186567.12	CEACAM19	-0.28604	0.229583	0.680151	0.167394
Y279C	96hr	ENSG00000186567.12	CEACAM19	-0.427463	0.199889	0.645021	0.190426
T468M	96hr	ENSG00000186567.12	CEACAM19	-0.281456	0.25273	0.703795	0.152554
T507K	96hr	ENSG00000186567.12	CEACAM19	0.000482394	0.998575	0.999669	0.00014371
Q510K	96hr	ENSG00000186567.12	CEACAM19	-0.439767	0.0999075	0.470858	0.32711
T42A	96hr	ENSG00000186575.17	NF2	0.00358736	0.971681	0.994847	0.00224373
T52S	96hr	ENSG00000186575.17	NF2	0.027223	0.80225	0.96018	0.0176475
E76K	96hr	ENSG00000186575.17	NF2	-0.014033	0.922789	0.986537	0.00588668
R138Q	96hr	ENSG00000186575.17	NF2	0.0804497	0.486272	0.857777	0.0666255
E139D	96hr	ENSG00000186575.17	NF2	0.0454695	0.676747	0.925969	0.0334035
Y279C	96hr	ENSG00000186575.17	NF2	0.0649725	0.645814	0.916812	0.0377196
T468M	96hr	ENSG00000186575.17	NF2	0.080185	0.472874	0.851577	0.0697763
T507K	96hr	ENSG00000186575.17	NF2	0.170511	0.163682	0.594996	0.225486
Q510K	96hr	ENSG00000186575.17	NF2	0.129219	0.2697	0.719948	0.142699
T42A	96hr	ENSG00000186591.11	UBE2H	0.10409	0.348719	0.782034	0.106774
T52S	96hr	ENSG00000186591.11	UBE2H	0.028512	0.81263	0.962548	0.0165776
E76K	96hr	ENSG00000186591.11	UBE2H	0.149772	0.333716	0.771196	0.112835
R138Q	96hr	ENSG00000186591.11	UBE2H	0.12238	0.33555	0.772661	0.112011
E139D	96hr	ENSG00000186591.11	UBE2H	0.167495	0.159553	0.588157	0.230507
Y279C	96hr	ENSG00000186591.11	UBE2H	0.153056	0.319287	0.761178	0.118514
T468M	96hr	ENSG00000186591.11	UBE2H	0.21916	0.0714234	0.391397	0.407382
T507K	96hr	ENSG00000186591.11	UBE2H	0.158604	0.242861	0.694068	0.158598
Q510K	96hr	ENSG00000186591.11	UBE2H	-0.0800254	0.548587	0.883517	0.0537851
T42A	96hr	ENSG00000186625.13	KATNA1	-0.133156	0.482983	0.856141	0.0674547
T52S	96hr	ENSG00000186625.13	KATNA1	0.0875676	0.665109	0.922495	0.0350359
E76K	96hr	ENSG00000186625.13	KATNA1	-0.219328	0.437778	0.833694	0.0789935
R138Q	96hr	ENSG00000186625.13	KATNA1	0.0315143	0.884784	0.9784	0.00948352
E139D	96hr	ENSG00000186625.13	KATNA1	-0.00799697	0.968848	0.994342	0.00246402
Y279C	96hr	ENSG00000186625.13	KATNA1	-0.0330882	0.90241	0.982345	0.00773586
T468M	96hr	ENSG00000186625.13	KATNA1	0.00785026	0.970254	0.994556	0.00237073
T507K	96hr	ENSG00000186625.13	KATNA1	0.281157	0.215283	0.663939	0.177872
Q510K	96hr	ENSG00000186625.13	KATNA1	-0.0781572	0.727733	0.940884	0.0264641
T42A	96hr	ENSG00000186635.14	ARAP1	-0.0142144	0.919343	0.985593	0.00630222
T52S	96hr	ENSG00000186635.14	ARAP1	-0.0438819	0.77273	0.953222	0.0208057
E76K	96hr	ENSG00000186635.14	ARAP1	0.0257949	0.896914	0.981152	0.0082637
R138Q	96hr	ENSG00000186635.14	ARAP1	0.106499	0.504502	0.865511	0.0627276
E139D	96hr	ENSG00000186635.14	ARAP1	-0.0872382	0.569055	0.890619	0.0503081
Y279C	96hr	ENSG00000186635.14	ARAP1	-0.104123	0.607866	0.904121	0.0437735
T468M	96hr	ENSG00000186635.14	ARAP1	0.0447526	0.773209	0.953316	0.0207632
T507K	96hr	ENSG00000186635.14	ARAP1	-0.0192491	0.912524	0.98436	0.00684622
Q510K	96hr	ENSG00000186635.14	ARAP1	-0.032296	0.845581	0.970047	0.0132073
T42A	96hr	ENSG00000186638.16	KIF24	-0.146337	0.472412	0.851422	0.0698549
T52S	96hr	ENSG00000186638.16	KIF24	-0.259071	0.244578	0.695938	0.157429
E76K	96hr	ENSG00000186638.16	KIF24	-0.413402	0.195475	0.639154	0.194395
R138Q	96hr	ENSG00000186638.16	KIF24	-0.193701	0.419695	0.825186	0.0834481
E139D	96hr	ENSG00000186638.16	KIF24	0.0381263	0.862172	0.973666	0.0115901
Y279C	96hr	ENSG00000186638.16	KIF24	-0.383997	0.220553	0.670091	0.173866
T468M	96hr	ENSG00000186638.16	KIF24	-0.15603	0.497808	0.862503	0.0642396
T507K	96hr	ENSG00000186638.16	KIF24	0.177619	0.476412	0.853192	0.0689533
Q510K	96hr	ENSG00000186638.16	KIF24	-0.374683	0.132626	0.541265	0.26659
T42A	96hr	ENSG00000186660.14	ZFP91	-0.0152824	0.904531	0.98276	0.00755245
T52S	96hr	ENSG00000186660.14	ZFP91	-0.166637	0.232934	0.68393	0.164989
E76K	96hr	ENSG00000186660.14	ZFP91	0.0282678	0.876017	0.97657	0.0102968
R138Q	96hr	ENSG00000186660.14	ZFP91	-0.214271	0.15805	0.585883	0.232189
E139D	96hr	ENSG00000186660.14	ZFP91	-0.0740711	0.594809	0.899711	0.0458969
Y279C	96hr	ENSG00000186660.14	ZFP91	-0.117485	0.526075	0.874103	0.0584375
T468M	96hr	ENSG00000186660.14	ZFP91	-0.0315669	0.825144	0.965694	0.0151606
T507K	96hr	ENSG00000186660.14	ZFP91	-0.0299678	0.851007	0.971289	0.0126515
Q510K	96hr	ENSG00000186660.14	ZFP91	-0.0748633	0.622043	0.909212	0.0413348
T42A	96hr	ENSG00000186665.9	C17orf58	-0.095333	0.646478	0.917009	0.0376266
T52S	96hr	ENSG00000186665.9	C17orf58	0.0288424	0.897867	0.981371	0.00816688
E76K	96hr	ENSG00000186665.9	C17orf58	0.0487981	0.869939	0.975233	0.0108916
R138Q	96hr	ENSG00000186665.9	C17orf58	0.0183555	0.939479	0.989689	0.00450127
E139D	96hr	ENSG00000186665.9	C17orf58	-0.0464021	0.837984	0.968335	0.0139744
Y279C	96hr	ENSG00000186665.9	C17orf58	0.178715	0.537602	0.87897	0.0560257
T468M	96hr	ENSG00000186665.9	C17orf58	0.00748434	0.974479	0.995285	0.00205269
T507K	96hr	ENSG00000186665.9	C17orf58	0.236343	0.355252	0.786418	0.104346
Q510K	96hr	ENSG00000186665.9	C17orf58	-0.136945	0.58174	0.895009	0.0481728
T42A	96hr	ENSG00000186666.5	BCDIN3D	-0.140787	0.568307	0.890336	0.050446
T52S	96hr	ENSG00000186666.5	BCDIN3D	-0.0082066	0.975611	0.995536	0.00194324
E76K	96hr	ENSG00000186666.5	BCDIN3D	-0.177866	0.628189	0.91118	0.0403958
R138Q	96hr	ENSG00000186666.5	BCDIN3D	0.327678	0.251198	0.702211	0.153532
E139D	96hr	ENSG00000186666.5	BCDIN3D	-0.0775146	0.773628	0.953425	0.0207133
Y279C	96hr	ENSG00000186666.5	BCDIN3D	0.0526644	0.88088	0.977457	0.00990255
T468M	96hr	ENSG00000186666.5	BCDIN3D	0.0570405	0.837171	0.968219	0.0140262
T507K	96hr	ENSG00000186666.5	BCDIN3D	-0.148863	0.637075	0.913962	0.0390721
Q510K	96hr	ENSG00000186666.5	BCDIN3D	0.0322587	0.912129	0.984275	0.00688353
T42A	96hr	ENSG00000186684.12	CYP27C1	0.246486	0.280331	0.729328	0.137077
T52S	96hr	ENSG00000186684.12	CYP27C1	0.141161	0.558779	0.887086	0.0520345
E76K	96hr	ENSG00000186684.12	CYP27C1	-0.083671	0.794021	0.958102	0.0185884
R138Q	96hr	ENSG00000186684.12	CYP27C1	0.207158	0.421417	0.825991	0.0830247
E139D	96hr	ENSG00000186684.12	CYP27C1	0.0242215	0.920196	0.985807	0.00620807
Y279C	96hr	ENSG00000186684.12	CYP27C1	0.0974471	0.754612	0.948775	0.0228366
T468M	96hr	ENSG00000186684.12	CYP27C1	0.0784369	0.752971	0.948281	0.023063
T507K	96hr	ENSG00000186684.12	CYP27C1	-0.116194	0.676102	0.92578	0.0334923
Q510K	96hr	ENSG00000186684.12	CYP27C1	0.205681	0.433706	0.831921	0.0799177
T42A	96hr	ENSG00000186687.15	LYRM7	-0.179268	0.334282	0.771587	0.112615
T52S	96hr	ENSG00000186687.15	LYRM7	-0.0330389	0.868261	0.974971	0.0110081
E76K	96hr	ENSG00000186687.15	LYRM7	-0.172605	0.526743	0.874304	0.0583377
R138Q	96hr	ENSG00000186687.15	LYRM7	-0.354023	0.111098	0.49707	0.303582
E139D	96hr	ENSG00000186687.15	LYRM7	-0.203914	0.314899	0.757735	0.120483
Y279C	96hr	ENSG00000186687.15	LYRM7	0.0099869	0.969426	0.99444	0.0024215
T468M	96hr	ENSG00000186687.15	LYRM7	-0.0451581	0.826404	0.965946	0.0150473
T507K	96hr	ENSG00000186687.15	LYRM7	0.17238	0.441997	0.835924	0.0778331
Q510K	96hr	ENSG00000186687.15	LYRM7	-0.338681	0.135025	0.545756	0.263002
T42A	96hr	ENSG00000186716.20	BCR	-0.0930835	0.478612	0.854228	0.0684263
T52S	96hr	ENSG00000186716.20	BCR	-0.053205	0.706893	0.934556	0.0293946
E76K	96hr	ENSG00000186716.20	BCR	-0.322884	0.108595	0.491193	0.308748
R138Q	96hr	ENSG00000186716.20	BCR	-0.0420275	0.781945	0.955142	0.019932
E139D	96hr	ENSG00000186716.20	BCR	-0.0503543	0.723331	0.939618	0.0270487
Y279C	96hr	ENSG00000186716.20	BCR	-0.228478	0.241503	0.692925	0.159314
T468M	96hr	ENSG00000186716.20	BCR	0.0499686	0.730304	0.941512	0.0261741
T507K	96hr	ENSG00000186716.20	BCR	0.0301118	0.852976	0.97178	0.0124321
Q510K	96hr	ENSG00000186716.20	BCR	-0.00496717	0.974215	0.995285	0.00205269
T42A	96hr	ENSG00000186767.6	SPIN4	0.35835	0.153012	0.577786	0.238233
T52S	96hr	ENSG00000186767.6	SPIN4	0.330123	0.214484	0.663166	0.178378
E76K	96hr	ENSG00000186767.6	SPIN4	0.481271	0.146557	0.566595	0.246727
R138Q	96hr	ENSG00000186767.6	SPIN4	0.57246	0.0398501	0.270721	0.567478
E139D	96hr	ENSG00000186767.6	SPIN4	0.551172	0.038443	0.264069	0.578282
Y279C	96hr	ENSG00000186767.6	SPIN4	0.397982	0.231123	0.682109	0.166146
T468M	96hr	ENSG00000186767.6	SPIN4	0.3154	0.247546	0.699002	0.155522
T507K	96hr	ENSG00000186767.6	SPIN4	0.224075	0.459473	0.84533	0.0729739
Q510K	96hr	ENSG00000186767.6	SPIN4	0.297281	0.298105	0.744492	0.12814
T42A	96hr	ENSG00000186812.12	ZNF397	-0.0140294	0.951552	0.991578	0.00367308
T52S	96hr	ENSG00000186812.12	ZNF397	0.111819	0.651279	0.91847	0.036935
E76K	96hr	ENSG00000186812.12	ZNF397	-0.0491246	0.882912	0.978027	0.00964921
R138Q	96hr	ENSG00000186812.12	ZNF397	0.0676275	0.79824	0.959377	0.0180107
E139D	96hr	ENSG00000186812.12	ZNF397	0.0317134	0.898688	0.981484	0.00811666
Y279C	96hr	ENSG00000186812.12	ZNF397	-0.402621	0.255933	0.707114	0.150511
T468M	96hr	ENSG00000186812.12	ZNF397	0.103559	0.684594	0.928281	0.0323207
T507K	96hr	ENSG00000186812.12	ZNF397	-0.0690718	0.812363	0.962503	0.0165981
Q510K	96hr	ENSG00000186812.12	ZNF397	-0.0499003	0.854542	0.972196	0.0122463
T42A	96hr	ENSG00000186814.13	ZSCAN30	0.326969	0.250907	0.701933	0.153704
T52S	96hr	ENSG00000186814.13	ZSCAN30	0.661596	0.031455	0.229303	0.639591
E76K	96hr	ENSG00000186814.13	ZSCAN30	-0.250649	0.535881	0.878225	0.0563942
R138Q	96hr	ENSG00000186814.13	ZSCAN30	0.430115	0.176399	0.613994	0.211836
E139D	96hr	ENSG00000186814.13	ZSCAN30	0.210088	0.483858	0.856527	0.0672588
Y279C	96hr	ENSG00000186814.13	ZSCAN30	0.378202	0.312338	0.755785	0.121602
T468M	96hr	ENSG00000186814.13	ZSCAN30	0.0478972	0.875231	0.976408	0.0103689
T507K	96hr	ENSG00000186814.13	ZSCAN30	0.15675	0.644299	0.916317	0.0379545
Q510K	96hr	ENSG00000186814.13	ZSCAN30	0.266552	0.40893	0.81866	0.0868967
T42A	96hr	ENSG00000186815.12	TPCN1	0.199098	0.288716	0.736536	0.132806
T52S	96hr	ENSG00000186815.12	TPCN1	0.340356	0.0880556	0.440476	0.356078
E76K	96hr	ENSG00000186815.12	TPCN1	-0.453941	0.123608	0.523539	0.281051
R138Q	96hr	ENSG00000186815.12	TPCN1	0.276089	0.19454	0.637781	0.195328
E139D	96hr	ENSG00000186815.12	TPCN1	0.272493	0.17612	0.613547	0.212152
Y279C	96hr	ENSG00000186815.12	TPCN1	0.413061	0.0987655	0.468149	0.329616
T468M	96hr	ENSG00000186815.12	TPCN1	0.231045	0.264933	0.71599	0.145093
T507K	96hr	ENSG00000186815.12	TPCN1	0.281251	0.21517	0.663867	0.177919
Q510K	96hr	ENSG00000186815.12	TPCN1	0.350024	0.103832	0.479908	0.318842
T42A	96hr	ENSG00000186834.3	HEXIM1	-0.0536658	0.76711	0.951953	0.0213845
T52S	96hr	ENSG00000186834.3	HEXIM1	-0.104081	0.596646	0.900333	0.045597
E76K	96hr	ENSG00000186834.3	HEXIM1	0.241042	0.330321	0.769303	0.113902
R138Q	96hr	ENSG00000186834.3	HEXIM1	0.00942599	0.964	0.99346	0.00284948
E139D	96hr	ENSG00000186834.3	HEXIM1	0.158502	0.41312	0.821093	0.0856075
Y279C	96hr	ENSG00000186834.3	HEXIM1	0.310413	0.201055	0.646223	0.189618
T468M	96hr	ENSG00000186834.3	HEXIM1	0.191412	0.33477	0.77205	0.112354
T507K	96hr	ENSG00000186834.3	HEXIM1	0.0260506	0.907754	0.983362	0.0072867
Q510K	96hr	ENSG00000186834.3	HEXIM1	-0.0704049	0.743203	0.945432	0.0243698
T42A	96hr	ENSG00000186854.10	TRABD2A	0.279916	0.207835	0.654825	0.183874
T52S	96hr	ENSG00000186854.10	TRABD2A	0.0411166	0.861285	0.973527	0.0116522
E76K	96hr	ENSG00000186854.10	TRABD2A	0.562136	0.0581108	0.345363	0.461724
R138Q	96hr	ENSG00000186854.10	TRABD2A	-0.430381	0.10096	0.473049	0.325093
E139D	96hr	ENSG00000186854.10	TRABD2A	0.0844749	0.722388	0.939404	0.0271476
Y279C	96hr	ENSG00000186854.10	TRABD2A	-0.485964	0.158118	0.586011	0.232094
T468M	96hr	ENSG00000186854.10	TRABD2A	0.261711	0.286293	0.734535	0.133988
T507K	96hr	ENSG00000186854.10	TRABD2A	0.175277	0.519567	0.871832	0.059567
Q510K	96hr	ENSG00000186854.10	TRABD2A	-0.287924	0.271468	0.721682	0.141654
T42A	96hr	ENSG00000186866.16	POFUT2	-0.255317	0.137171	0.549711	0.259866
T52S	96hr	ENSG00000186866.16	POFUT2	-0.448246	0.0182883	0.151945	0.818313
E76K	96hr	ENSG00000186866.16	POFUT2	-0.462683	0.084394	0.430191	0.366339
R138Q	96hr	ENSG00000186866.16	POFUT2	-0.362515	0.0799929	0.417687	0.379149
E139D	96hr	ENSG00000186866.16	POFUT2	-0.364109	0.0576199	0.343675	0.463852
Y279C	96hr	ENSG00000186866.16	POFUT2	-0.4702	0.07875	0.414081	0.382914
T468M	96hr	ENSG00000186866.16	POFUT2	-0.246934	0.211173	0.659188	0.180991
T507K	96hr	ENSG00000186866.16	POFUT2	-0.406809	0.0706515	0.389144	0.409889
Q510K	96hr	ENSG00000186866.16	POFUT2	-0.0733843	0.725282	0.940221	0.0267703
T42A	96hr	ENSG00000186868.15	MAPT	0.196922	0.31284	0.756242	0.121339
T52S	96hr	ENSG00000186868.15	MAPT	0.268584	0.196887	0.640986	0.193152
E76K	96hr	ENSG00000186868.15	MAPT	0.0579765	0.833573	0.967629	0.014291
R138Q	96hr	ENSG00000186868.15	MAPT	0.320594	0.146574	0.566622	0.246707
E139D	96hr	ENSG00000186868.15	MAPT	0.122091	0.561994	0.888135	0.0515209
Y279C	96hr	ENSG00000186868.15	MAPT	-0.240732	0.404645	0.816476	0.0880566
T468M	96hr	ENSG00000186868.15	MAPT	0.432137	0.0434626	0.28725	0.54174
T507K	96hr	ENSG00000186868.15	MAPT	0.495688	0.0322481	0.233301	0.632083
Q510K	96hr	ENSG00000186868.15	MAPT	0.222142	0.325911	0.766323	0.115588
T42A	96hr	ENSG00000186871.6	ERCC6L	0.191217	0.377996	0.800821	0.0964647
T52S	96hr	ENSG00000186871.6	ERCC6L	0.129796	0.576398	0.89303	0.0491338
E76K	96hr	ENSG00000186871.6	ERCC6L	0.469777	0.103178	0.478283	0.320315
R138Q	96hr	ENSG00000186871.6	ERCC6L	0.259334	0.290027	0.737714	0.132112
E139D	96hr	ENSG00000186871.6	ERCC6L	0.231137	0.319262	0.761178	0.118514
Y279C	96hr	ENSG00000186871.6	ERCC6L	0.16689	0.576971	0.893227	0.049038
T468M	96hr	ENSG00000186871.6	ERCC6L	0.122345	0.609211	0.904643	0.043523
T507K	96hr	ENSG00000186871.6	ERCC6L	0.103505	0.698751	0.932121	0.0305277
Q510K	96hr	ENSG00000186871.6	ERCC6L	0.067868	0.78845	0.956654	0.0192453
T42A	96hr	ENSG00000186908.14	ZDHHC17	-0.0740303	0.650294	0.918266	0.0370313
T52S	96hr	ENSG00000186908.14	ZDHHC17	-0.0317513	0.85691	0.972641	0.0120473
E76K	96hr	ENSG00000186908.14	ZDHHC17	-0.276166	0.26011	0.711357	0.147912
R138Q	96hr	ENSG00000186908.14	ZDHHC17	-0.0862937	0.649435	0.917905	0.0372024
E139D	96hr	ENSG00000186908.14	ZDHHC17	-0.0415196	0.81456	0.963153	0.0163049
Y279C	96hr	ENSG00000186908.14	ZDHHC17	0.0776221	0.731865	0.941814	0.0260348
T468M	96hr	ENSG00000186908.14	ZDHHC17	0.0314044	0.862044	0.973647	0.0115986
T507K	96hr	ENSG00000186908.14	ZDHHC17	-0.0648765	0.750676	0.947727	0.0233169
Q510K	96hr	ENSG00000186908.14	ZDHHC17	-0.480423	0.0198008	0.16175	0.791156
T42A	96hr	ENSG00000186918.13	ZNF395	-0.0292351	0.887081	0.979025	0.00920622
T52S	96hr	ENSG00000186918.13	ZNF395	-0.27109	0.232792	0.683834	0.165049
E76K	96hr	ENSG00000186918.13	ZNF395	-0.178548	0.55833	0.886898	0.0521265
R138Q	96hr	ENSG00000186918.13	ZNF395	-0.288747	0.238793	0.690297	0.160964
E139D	96hr	ENSG00000186918.13	ZNF395	-0.224752	0.320591	0.762166	0.11795
Y279C	96hr	ENSG00000186918.13	ZNF395	0.0951177	0.739325	0.944256	0.0249104
T468M	96hr	ENSG00000186918.13	ZNF395	-0.252638	0.280255	0.72926	0.137118
T507K	96hr	ENSG00000186918.13	ZNF395	-0.5134	0.0670953	0.377377	0.423224
Q510K	96hr	ENSG00000186918.13	ZNF395	-0.441521	0.0842735	0.429865	0.366668
T42A	96hr	ENSG00000186951.16	PPARA	-0.0353366	0.828934	0.966663	0.0147248
T52S	96hr	ENSG00000186951.16	PPARA	-0.0646875	0.715281	0.937423	0.0280642
E76K	96hr	ENSG00000186951.16	PPARA	0.147734	0.511371	0.86847	0.0612452
R138Q	96hr	ENSG00000186951.16	PPARA	0.077045	0.679572	0.926777	0.0330248
E139D	96hr	ENSG00000186951.16	PPARA	0.0464582	0.79191	0.957438	0.0188894
Y279C	96hr	ENSG00000186951.16	PPARA	-0.197866	0.408454	0.818431	0.0870178
T468M	96hr	ENSG00000186951.16	PPARA	-0.0686694	0.707156	0.934633	0.0293588
T507K	96hr	ENSG00000186951.16	PPARA	-0.0804165	0.694598	0.930746	0.0311687
Q510K	96hr	ENSG00000186951.16	PPARA	-0.200767	0.311001	0.75491	0.122105
T42A	96hr	ENSG00000186976.14	EFCAB6	0.140919	0.487665	0.858213	0.066405
T52S	96hr	ENSG00000186976.14	EFCAB6	0.405316	0.0596651	0.351186	0.454463
E76K	96hr	ENSG00000186976.14	EFCAB6	0.146394	0.601785	0.90206	0.0447644
R138Q	96hr	ENSG00000186976.14	EFCAB6	0.418556	0.0645044	0.36836	0.433728
E139D	96hr	ENSG00000186976.14	EFCAB6	0.00100875	0.996341	0.999329	0.000291658
Y279C	96hr	ENSG00000186976.14	EFCAB6	0.418462	0.117598	0.51114	0.29146
T468M	96hr	ENSG00000186976.14	EFCAB6	0.0938575	0.675457	0.925571	0.0335901
T507K	96hr	ENSG00000186976.14	EFCAB6	0.0739784	0.76678	0.951878	0.0214189
Q510K	96hr	ENSG00000186976.14	EFCAB6	0.448305	0.051798	0.321548	0.492754
T42A	96hr	ENSG00000186994.11	KANK3	0.198297	0.383959	0.804437	0.0945077
T52S	96hr	ENSG00000186994.11	KANK3	0.0677122	0.781067	0.954896	0.0200439
E76K	96hr	ENSG00000186994.11	KANK3	-0.0206452	0.949411	0.991283	0.00380248
R138Q	96hr	ENSG00000186994.11	KANK3	0.154883	0.550722	0.884113	0.0534924
E139D	96hr	ENSG00000186994.11	KANK3	0.224964	0.357646	0.788233	0.103345
Y279C	96hr	ENSG00000186994.11	KANK3	0.312071	0.310277	0.754345	0.12243
T468M	96hr	ENSG00000186994.11	KANK3	0.337394	0.17777	0.615842	0.21053
T507K	96hr	ENSG00000186994.11	KANK3	0.103049	0.712465	0.936474	0.0285042
Q510K	96hr	ENSG00000186994.11	KANK3	-0.108597	0.686483	0.92869	0.0321293
T42A	96hr	ENSG00000186998.15	EMID1	-0.184106	0.293585	0.740592	0.130421
T52S	96hr	ENSG00000186998.15	EMID1	-0.177126	0.351619	0.783935	0.10572
E76K	96hr	ENSG00000186998.15	EMID1	-0.394919	0.147384	0.568167	0.245524
R138Q	96hr	ENSG00000186998.15	EMID1	0.0315544	0.874783	0.976272	0.0104294
E139D	96hr	ENSG00000186998.15	EMID1	0.16608	0.370821	0.796377	0.0988815
Y279C	96hr	ENSG00000186998.15	EMID1	0.0423264	0.863226	0.973924	0.011475
T468M	96hr	ENSG00000186998.15	EMID1	-0.187293	0.344466	0.779411	0.108233
T507K	96hr	ENSG00000186998.15	EMID1	-0.254901	0.261874	0.713061	0.146874
Q510K	96hr	ENSG00000186998.15	EMID1	-0.239464	0.255636	0.706749	0.150735
T42A	96hr	ENSG00000187049.9	TMEM216	-0.191019	0.441032	0.835327	0.0781437
T52S	96hr	ENSG00000187049.9	TMEM216	-0.109878	0.681735	0.92754	0.0326676
E76K	96hr	ENSG00000187049.9	TMEM216	-0.538963	0.177102	0.614935	0.21117
R138Q	96hr	ENSG00000187049.9	TMEM216	-0.0286548	0.920208	0.98581	0.00620676
E139D	96hr	ENSG00000187049.9	TMEM216	-0.399396	0.145307	0.564415	0.248401
Y279C	96hr	ENSG00000187049.9	TMEM216	0.106753	0.757738	0.94963	0.0224454
T468M	96hr	ENSG00000187049.9	TMEM216	-0.419239	0.141338	0.557389	0.253841
T507K	96hr	ENSG00000187049.9	TMEM216	-0.0372563	0.905075	0.982843	0.00751582
Q510K	96hr	ENSG00000187049.9	TMEM216	-0.0582378	0.841141	0.96909	0.013636
T42A	96hr	ENSG00000187051.8	RPS19BP1	0.145828	0.449031	0.839807	0.0758207
T52S	96hr	ENSG00000187051.8	RPS19BP1	0.204087	0.321392	0.762805	0.117586
E76K	96hr	ENSG00000187051.8	RPS19BP1	0.481021	0.0617526	0.35874	0.44522
R138Q	96hr	ENSG00000187051.8	RPS19BP1	-0.110667	0.624197	0.909771	0.041068
E139D	96hr	ENSG00000187051.8	RPS19BP1	0.311099	0.133242	0.542381	0.265695
Y279C	96hr	ENSG00000187051.8	RPS19BP1	0.36501	0.159961	0.588788	0.230041
T468M	96hr	ENSG00000187051.8	RPS19BP1	0.228603	0.28494	0.733341	0.134694
T507K	96hr	ENSG00000187051.8	RPS19BP1	0.282362	0.226748	0.676978	0.169425
Q510K	96hr	ENSG00000187051.8	RPS19BP1	0.370422	0.0940123	0.455789	0.341236
T42A	96hr	ENSG00000187079.16	TEAD1	-0.0270385	0.730542	0.941522	0.0261694
T52S	96hr	ENSG00000187079.16	TEAD1	-0.140763	0.101439	0.474169	0.324067
E76K	96hr	ENSG00000187079.16	TEAD1	-0.136069	0.237109	0.688395	0.162162
R138Q	96hr	ENSG00000187079.16	TEAD1	-0.0277009	0.760123	0.950317	0.0221315
E139D	96hr	ENSG00000187079.16	TEAD1	-0.00905448	0.915057	0.984781	0.00666044
Y279C	96hr	ENSG00000187079.16	TEAD1	-0.100978	0.372771	0.797483	0.0982786
T468M	96hr	ENSG00000187079.16	TEAD1	-0.12461	0.159724	0.588347	0.230367
T507K	96hr	ENSG00000187079.16	TEAD1	0.0187145	0.847317	0.97046	0.0130223
Q510K	96hr	ENSG00000187079.16	TEAD1	-0.193961	0.0414204	0.277932	0.556061
T42A	96hr	ENSG00000187097.12	ENTPD5	0.258674	0.276461	0.725974	0.139079
T52S	96hr	ENSG00000187097.12	ENTPD5	0.500622	0.0495129	0.312755	0.504795
E76K	96hr	ENSG00000187097.12	ENTPD5	-0.0656148	0.844368	0.969801	0.0133173
R138Q	96hr	ENSG00000187097.12	ENTPD5	0.641414	0.016422	0.13932	0.855987
E139D	96hr	ENSG00000187097.12	ENTPD5	0.556987	0.0295497	0.219412	0.658739
Y279C	96hr	ENSG00000187097.12	ENTPD5	-0.248164	0.467376	0.849049	0.0710674
T468M	96hr	ENSG00000187097.12	ENTPD5	0.240929	0.352719	0.784844	0.105217
T507K	96hr	ENSG00000187097.12	ENTPD5	0.539898	0.0553644	0.335185	0.474715
Q510K	96hr	ENSG00000187097.12	ENTPD5	0.279227	0.305423	0.750158	0.124847
T42A	96hr	ENSG00000187098.14	MITF	-0.14016	0.472877	0.851577	0.0697763
T52S	96hr	ENSG00000187098.14	MITF	-0.162816	0.443009	0.83663	0.0774668
E76K	96hr	ENSG00000187098.14	MITF	-0.275749	0.350121	0.782833	0.106331
R138Q	96hr	ENSG00000187098.14	MITF	-0.391259	0.0971391	0.463907	0.333569
E139D	96hr	ENSG00000187098.14	MITF	-0.48484	0.0274136	0.20745	0.683087
Y279C	96hr	ENSG00000187098.14	MITF	-0.121272	0.668915	0.923686	0.0344756
T468M	96hr	ENSG00000187098.14	MITF	-0.346623	0.123485	0.523352	0.281206
T507K	96hr	ENSG00000187098.14	MITF	-0.0154718	0.94942	0.991283	0.00380248
Q510K	96hr	ENSG00000187098.14	MITF	0.0657396	0.773403	0.953394	0.0207275
T42A	96hr	ENSG00000187109.13	NAP1L1	-0.0295063	0.728631	0.941095	0.0263666
T52S	96hr	ENSG00000187109.13	NAP1L1	-0.0365534	0.690748	0.92985	0.031587
E76K	96hr	ENSG00000187109.13	NAP1L1	-0.127395	0.306258	0.750926	0.124403
R138Q	96hr	ENSG00000187109.13	NAP1L1	-0.0493978	0.616045	0.906915	0.0424335
E139D	96hr	ENSG00000187109.13	NAP1L1	-0.0427563	0.642914	0.915812	0.0381936
Y279C	96hr	ENSG00000187109.13	NAP1L1	-0.137015	0.268068	0.718501	0.143573
T468M	96hr	ENSG00000187109.13	NAP1L1	-0.0421584	0.656706	0.920087	0.0361709
T507K	96hr	ENSG00000187109.13	NAP1L1	-0.0219374	0.836208	0.968018	0.0141168
Q510K	96hr	ENSG00000187109.13	NAP1L1	0.00512003	0.959034	0.99273	0.00316864
T42A	96hr	ENSG00000187118.12	CMC1	0.0924669	0.539822	0.879748	0.0556415
T52S	96hr	ENSG00000187118.12	CMC1	0.00772533	0.962318	0.993193	0.00296656
E76K	96hr	ENSG00000187118.12	CMC1	-0.303378	0.185458	0.626022	0.20341
R138Q	96hr	ENSG00000187118.12	CMC1	-0.0949429	0.590934	0.898277	0.0465897
E139D	96hr	ENSG00000187118.12	CMC1	-0.0717194	0.663937	0.922232	0.0351597
Y279C	96hr	ENSG00000187118.12	CMC1	-0.354959	0.122917	0.52203	0.282304
T468M	96hr	ENSG00000187118.12	CMC1	-0.0763801	0.652512	0.918852	0.0367545
T507K	96hr	ENSG00000187118.12	CMC1	-0.0558865	0.768142	0.952175	0.021283
Q510K	96hr	ENSG00000187118.12	CMC1	-0.0335412	0.85175	0.971388	0.0126073
T42A	96hr	ENSG00000187123.14	LYPD6	-0.285456	0.11828	0.512621	0.290203
T52S	96hr	ENSG00000187123.14	LYPD6	-0.201435	0.309906	0.754147	0.122544
E76K	96hr	ENSG00000187123.14	LYPD6	0.122239	0.623349	0.909451	0.0412209
R138Q	96hr	ENSG00000187123.14	LYPD6	-0.267372	0.212086	0.660319	0.180246
E139D	96hr	ENSG00000187123.14	LYPD6	-0.26178	0.189553	0.631468	0.199649
Y279C	96hr	ENSG00000187123.14	LYPD6	0.206655	0.396518	0.811618	0.0906484
T468M	96hr	ENSG00000187123.14	LYPD6	-0.341071	0.0995257	0.469958	0.327941
T507K	96hr	ENSG00000187123.14	LYPD6	-0.217862	0.344815	0.77962	0.108117
Q510K	96hr	ENSG00000187123.14	LYPD6	-0.118125	0.58437	0.896096	0.0476454
T42A	96hr	ENSG00000187147.17	RNF220	-0.0413897	0.6588	0.92065	0.0359055
T52S	96hr	ENSG00000187147.17	RNF220	0.140657	0.156457	0.583765	0.233762
E76K	96hr	ENSG00000187147.17	RNF220	-0.0471325	0.72658	0.940667	0.0265639
R138Q	96hr	ENSG00000187147.17	RNF220	-0.0250334	0.817475	0.963745	0.0160376
E139D	96hr	ENSG00000187147.17	RNF220	-0.0547992	0.591316	0.898465	0.0464988
Y279C	96hr	ENSG00000187147.17	RNF220	0.00973625	0.941296	0.98994	0.00439103
T468M	96hr	ENSG00000187147.17	RNF220	0.0362577	0.727153	0.940796	0.0265045
T507K	96hr	ENSG00000187147.17	RNF220	-0.158626	0.184905	0.625229	0.203961
Q510K	96hr	ENSG00000187147.17	RNF220	0.0467733	0.669578	0.923927	0.0343621
T42A	96hr	ENSG00000187164.19	SHTN1	0.0471657	0.652968	0.919057	0.0366574
T52S	96hr	ENSG00000187164.19	SHTN1	-0.21405	0.0660338	0.373616	0.427574
E76K	96hr	ENSG00000187164.19	SHTN1	0.0744981	0.613535	0.90599	0.0428766
R138Q	96hr	ENSG00000187164.19	SHTN1	0.132786	0.265573	0.71639	0.14485
E139D	96hr	ENSG00000187164.19	SHTN1	-0.0368852	0.74726	0.946687	0.0237934
Y279C	96hr	ENSG00000187164.19	SHTN1	0.0980303	0.50132	0.864114	0.063429
T468M	96hr	ENSG00000187164.19	SHTN1	-0.0166032	0.887531	0.979155	0.00914877
T507K	96hr	ENSG00000187164.19	SHTN1	-0.0299974	0.819524	0.964321	0.0157786
Q510K	96hr	ENSG00000187164.19	SHTN1	0.0130518	0.916091	0.984877	0.00661791
T42A	96hr	ENSG00000187172.15	BAGE2	-0.00979248	0.96351	0.993402	0.00287488
T52S	96hr	ENSG00000187172.15	BAGE2	-0.00140091	0.995165	0.999101	0.000390651
E76K	96hr	ENSG00000187172.15	BAGE2	-0.23507	0.456437	0.843776	0.0737729
R138Q	96hr	ENSG00000187172.15	BAGE2	0.079856	0.743608	0.945594	0.0242955
E139D	96hr	ENSG00000187172.15	BAGE2	-0.0508961	0.826106	0.965897	0.0150691
Y279C	96hr	ENSG00000187172.15	BAGE2	-0.14488	0.638189	0.914258	0.0389314
T468M	96hr	ENSG00000187172.15	BAGE2	-0.22159	0.35706	0.78769	0.103645
T507K	96hr	ENSG00000187172.15	BAGE2	-0.052273	0.844433	0.969822	0.0133079
Q510K	96hr	ENSG00000187172.15	BAGE2	0.139914	0.573788	0.892158	0.049558
T42A	96hr	ENSG00000187187.13	ZNF546	0.119151	0.635771	0.91351	0.0392869
T52S	96hr	ENSG00000187187.13	ZNF546	-0.0453052	0.866543	0.974589	0.0111784
E76K	96hr	ENSG00000187187.13	ZNF546	0.19325	0.578256	0.893816	0.0487517
R138Q	96hr	ENSG00000187187.13	ZNF546	0.139899	0.625499	0.91028	0.040825
E139D	96hr	ENSG00000187187.13	ZNF546	0.034073	0.899694	0.981774	0.00798839
Y279C	96hr	ENSG00000187187.13	ZNF546	-0.0482436	0.892423	0.980163	0.00870162
T468M	96hr	ENSG00000187187.13	ZNF546	0.293367	0.289575	0.737357	0.132322
T507K	96hr	ENSG00000187187.13	ZNF546	0.524608	0.0810727	0.420896	0.375826
Q510K	96hr	ENSG00000187187.13	ZNF546	0.0190408	0.948278	0.991023	0.00391643
T42A	96hr	ENSG00000187189.10	TSPYL4	-0.0224851	0.915547	0.984831	0.00663819
T52S	96hr	ENSG00000187189.10	TSPYL4	0.00912408	0.968175	0.994235	0.00251092
E76K	96hr	ENSG00000187189.10	TSPYL4	0.248973	0.390761	0.808224	0.092468
R138Q	96hr	ENSG00000187189.10	TSPYL4	0.231314	0.336313	0.773183	0.111718
E139D	96hr	ENSG00000187189.10	TSPYL4	0.0674017	0.76856	0.952284	0.0212334
Y279C	96hr	ENSG00000187189.10	TSPYL4	-0.141164	0.646305	0.916935	0.0376613
T468M	96hr	ENSG00000187189.10	TSPYL4	0.0937455	0.689852	0.929521	0.0317406
T507K	96hr	ENSG00000187189.10	TSPYL4	-0.223813	0.40978	0.81922	0.0865994
Q510K	96hr	ENSG00000187189.10	TSPYL4	0.111667	0.652065	0.918694	0.036829
T42A	96hr	ENSG00000187193.8	MT1X	-0.330932	0.179382	0.618237	0.208845
T52S	96hr	ENSG00000187193.8	MT1X	0.00740054	0.977717	0.995836	0.00181206
E76K	96hr	ENSG00000187193.8	MT1X	0.343991	0.306178	0.750886	0.124426
R138Q	96hr	ENSG00000187193.8	MT1X	-0.393209	0.185491	0.626062	0.203383
E139D	96hr	ENSG00000187193.8	MT1X	-0.279458	0.30286	0.748397	0.125868
Y279C	96hr	ENSG00000187193.8	MT1X	-0.704238	0.0849182	0.431669	0.364849
T468M	96hr	ENSG00000187193.8	MT1X	0.161349	0.554624	0.885434	0.052844
T507K	96hr	ENSG00000187193.8	MT1X	-0.348784	0.283044	0.731778	0.135621
Q510K	96hr	ENSG00000187193.8	MT1X	0.317435	0.260171	0.711437	0.147864
T42A	96hr	ENSG00000187231.13	SESTD1	-0.263814	0.049123	0.311248	0.506893
T52S	96hr	ENSG00000187231.13	SESTD1	-0.42608	0.00432426	0.0439129	1.35741	1.35741
E76K	96hr	ENSG00000187231.13	SESTD1	-0.369999	0.0676174	0.37904	0.421315
R138Q	96hr	ENSG00000187231.13	SESTD1	-0.385694	0.0160521	0.13679	0.863945
E139D	96hr	ENSG00000187231.13	SESTD1	-0.269137	0.0663769	0.374846	0.426147
Y279C	96hr	ENSG00000187231.13	SESTD1	-0.457395	0.02563	0.197224	0.705041
T468M	96hr	ENSG00000187231.13	SESTD1	-0.413757	0.00722227	0.0695787	1.15752
T507K	96hr	ENSG00000187231.13	SESTD1	-0.334931	0.0530493	0.32646	0.48617
Q510K	96hr	ENSG00000187231.13	SESTD1	-0.448631	0.00694677	0.0672124	1.17255
T42A	96hr	ENSG00000187239.16	FNBP1	0.0281581	0.798041	0.959346	0.0180247
T52S	96hr	ENSG00000187239.16	FNBP1	0.0245896	0.835771	0.967981	0.0141333
E76K	96hr	ENSG00000187239.16	FNBP1	0.0499046	0.748425	0.947033	0.0236348
R138Q	96hr	ENSG00000187239.16	FNBP1	0.214832	0.0823313	0.424599	0.372021
E139D	96hr	ENSG00000187239.16	FNBP1	0.229625	0.0488528	0.310186	0.508378
Y279C	96hr	ENSG00000187239.16	FNBP1	0.10415	0.495306	0.861615	0.064687
T468M	96hr	ENSG00000187239.16	FNBP1	0.0547675	0.653282	0.919163	0.0366074
T507K	96hr	ENSG00000187239.16	FNBP1	0.13805	0.303454	0.748621	0.125738
Q510K	96hr	ENSG00000187239.16	FNBP1	-0.0414468	0.751112	0.947789	0.0232882
T42A	96hr	ENSG00000187240.13	DYNC2H1	-0.169792	0.0390823	0.26703	0.57344
T52S	96hr	ENSG00000187240.13	DYNC2H1	-0.140309	0.115013	0.505684	0.296121
E76K	96hr	ENSG00000187240.13	DYNC2H1	-0.165451	0.166949	0.599924	0.221904
R138Q	96hr	ENSG00000187240.13	DYNC2H1	-0.199533	0.0382879	0.263304	0.579543
E139D	96hr	ENSG00000187240.13	DYNC2H1	0.0200958	0.818463	0.964097	0.0158793
Y279C	96hr	ENSG00000187240.13	DYNC2H1	-0.0757688	0.515284	0.870095	0.0604332
T468M	96hr	ENSG00000187240.13	DYNC2H1	-0.120611	0.187853	0.629071	0.2013
T507K	96hr	ENSG00000187240.13	DYNC2H1	-0.141381	0.171622	0.607087	0.216749
Q510K	96hr	ENSG00000187240.13	DYNC2H1	-0.155375	0.112318	0.499858	0.301154
T42A	96hr	ENSG00000187244.10	BCAM	0.212366	0.316348	0.758848	0.119845
T52S	96hr	ENSG00000187244.10	BCAM	0.192503	0.395561	0.811084	0.0909343
E76K	96hr	ENSG00000187244.10	BCAM	0.202891	0.487884	0.858241	0.0663908
R138Q	96hr	ENSG00000187244.10	BCAM	0.464742	0.0489797	0.310647	0.507733
E139D	96hr	ENSG00000187244.10	BCAM	0.252253	0.265496	0.716319	0.144893
Y279C	96hr	ENSG00000187244.10	BCAM	0.560114	0.0419417	0.28028	0.552407
T468M	96hr	ENSG00000187244.10	BCAM	0.205589	0.376831	0.799982	0.09692
T507K	96hr	ENSG00000187244.10	BCAM	-0.131572	0.624858	0.910016	0.0409511
Q510K	96hr	ENSG00000187244.10	BCAM	0.120383	0.625221	0.910194	0.0408661
T42A	96hr	ENSG00000187257.15	RSBN1L	0.177011	0.199673	0.64467	0.190662
T52S	96hr	ENSG00000187257.15	RSBN1L	0.132939	0.370781	0.79633	0.0989072
E76K	96hr	ENSG00000187257.15	RSBN1L	0.0191258	0.92272	0.986537	0.00588668
R138Q	96hr	ENSG00000187257.15	RSBN1L	0.162687	0.301217	0.747117	0.126611
E139D	96hr	ENSG00000187257.15	RSBN1L	0.0339536	0.82124	0.964689	0.0156126
Y279C	96hr	ENSG00000187257.15	RSBN1L	0.19217	0.310083	0.754223	0.1225
T468M	96hr	ENSG00000187257.15	RSBN1L	0.199104	0.189063	0.63077	0.200129
T507K	96hr	ENSG00000187257.15	RSBN1L	0.139128	0.411155	0.820035	0.0861676
Q510K	96hr	ENSG00000187257.15	RSBN1L	-0.144695	0.388252	0.806848	0.0932083
T42A	96hr	ENSG00000187325.4	TAF9B	-0.160129	0.432077	0.831148	0.0803216
T52S	96hr	ENSG00000187325.4	TAF9B	0.144893	0.503896	0.865236	0.0628652
E76K	96hr	ENSG00000187325.4	TAF9B	0.0624045	0.826029	0.965897	0.0150691
R138Q	96hr	ENSG00000187325.4	TAF9B	0.0297742	0.898053	0.98139	0.00815845
E139D	96hr	ENSG00000187325.4	TAF9B	-0.294007	0.18979	0.631749	0.199455
Y279C	96hr	ENSG00000187325.4	TAF9B	-0.0425425	0.882343	0.977847	0.00972897
T468M	96hr	ENSG00000187325.4	TAF9B	-0.132091	0.561013	0.88787	0.0516505
T507K	96hr	ENSG00000187325.4	TAF9B	0.000968595	0.996924	0.999399	0.000261081
Q510K	96hr	ENSG00000187325.4	TAF9B	-0.213004	0.384533	0.804709	0.0943612
T42A	96hr	ENSG00000187391.19	MAGI2	0.0269819	0.809634	0.961861	0.0168877
T52S	96hr	ENSG00000187391.19	MAGI2	0.09952	0.406111	0.81715	0.0876983
E76K	96hr	ENSG00000187391.19	MAGI2	-0.0504491	0.755	0.948863	0.0227964
R138Q	96hr	ENSG00000187391.19	MAGI2	0.0587441	0.647912	0.91751	0.037389
E139D	96hr	ENSG00000187391.19	MAGI2	-0.125633	0.309091	0.753449	0.122946
Y279C	96hr	ENSG00000187391.19	MAGI2	-0.0529611	0.741649	0.94504	0.02455
T468M	96hr	ENSG00000187391.19	MAGI2	0.222723	0.0678746	0.379907	0.420322
T507K	96hr	ENSG00000187391.19	MAGI2	-0.021421	0.878439	0.97708	0.0100701
Q510K	96hr	ENSG00000187391.19	MAGI2	0.0878412	0.502112	0.864506	0.063232
T42A	96hr	ENSG00000187446.11	CHP1	-0.0150099	0.940518	0.98978	0.00446151
T52S	96hr	ENSG00000187446.11	CHP1	0.0223037	0.918015	0.98532	0.00642279
E76K	96hr	ENSG00000187446.11	CHP1	-0.300296	0.323547	0.764482	0.116633
R138Q	96hr	ENSG00000187446.11	CHP1	-0.00935569	0.967904	0.994228	0.00251421
E139D	96hr	ENSG00000187446.11	CHP1	0.179183	0.406622	0.817465	0.0875308
Y279C	96hr	ENSG00000187446.11	CHP1	-0.175408	0.551181	0.884294	0.0534032
T468M	96hr	ENSG00000187446.11	CHP1	0.0406318	0.855787	0.972404	0.0121533
T507K	96hr	ENSG00000187446.11	CHP1	0.140795	0.567083	0.889951	0.0506337
Q510K	96hr	ENSG00000187446.11	CHP1	0.309358	0.179729	0.618575	0.208608
T42A	96hr	ENSG00000187479.5	C11orf96	1.35851	7.07414e-05	0.000821192	3.08556		3.08556
T52S	96hr	ENSG00000187479.5	C11orf96	1.31602	0.00017151	0.00197139	2.70523		2.70523
E76K	96hr	ENSG00000187479.5	C11orf96	1.17351	0.0046681	0.0470597	1.32735		1.32735
R138Q	96hr	ENSG00000187479.5	C11orf96	-0.164862	0.65715	0.920174	0.03613
E139D	96hr	ENSG00000187479.5	C11orf96	0.672861	0.0511618	0.319096	0.496078
Y279C	96hr	ENSG00000187479.5	C11orf96	1.28804	0.00153504	0.0166516	1.77854		1.77854
T468M	96hr	ENSG00000187479.5	C11orf96	1.13206	0.00157632	0.0170741	1.76766		1.76766
T507K	96hr	ENSG00000187479.5	C11orf96	2.04825	6.22912e-08	7.44711e-07	6.12801		6.12801
Q510K	96hr	ENSG00000187479.5	C11orf96	0.998692	0.00564583	0.0558384	1.25307
T42A	96hr	ENSG00000187498.14	COL4A1	-0.116251	0.45561	0.84321	0.074064
T52S	96hr	ENSG00000187498.14	COL4A1	-0.189747	0.263668	0.71492	0.145743
E76K	96hr	ENSG00000187498.14	COL4A1	0.0628417	0.777037	0.954211	0.0203557
R138Q	96hr	ENSG00000187498.14	COL4A1	-0.258798	0.165073	0.597144	0.223921
E139D	96hr	ENSG00000187498.14	COL4A1	-0.146603	0.391571	0.808781	0.0921689
Y279C	96hr	ENSG00000187498.14	COL4A1	-0.336762	0.157877	0.585676	0.232343
T468M	96hr	ENSG00000187498.14	COL4A1	-0.368232	0.0430548	0.285457	0.544459
T507K	96hr	ENSG00000187498.14	COL4A1	-0.295639	0.148	0.569171	0.244757
Q510K	96hr	ENSG00000187498.14	COL4A1	-0.27316	0.150004	0.572555	0.242183
T42A	96hr	ENSG00000187514.16	PTMA	0.0065882	0.934464	0.988743	0.00491667
T52S	96hr	ENSG00000187514.16	PTMA	0.0147473	0.864266	0.974079	0.0114058
E76K	96hr	ENSG00000187514.16	PTMA	0.184558	0.0948531	0.457985	0.339149
R138Q	96hr	ENSG00000187514.16	PTMA	-0.0963994	0.305106	0.749869	0.125015
E139D	96hr	ENSG00000187514.16	PTMA	-0.0520896	0.551265	0.884294	0.0534032
Y279C	96hr	ENSG00000187514.16	PTMA	-0.0926713	0.425087	0.827473	0.0822463
T468M	96hr	ENSG00000187514.16	PTMA	-0.0616491	0.494278	0.861193	0.0648995
T507K	96hr	ENSG00000187514.16	PTMA	0.0518382	0.601246	0.901854	0.0448639
Q510K	96hr	ENSG00000187514.16	PTMA	0.103286	0.266548	0.717154	0.144387
T42A	96hr	ENSG00000187522.14	HSPA14	0.293968	0.213592	0.662289	0.178953
T52S	96hr	ENSG00000187522.14	HSPA14	0.0861215	0.732009	0.941882	0.0260035
E76K	96hr	ENSG00000187522.14	HSPA14	0.117967	0.721886	0.939394	0.027152
R138Q	96hr	ENSG00000187522.14	HSPA14	0.315024	0.237284	0.688571	0.162051
E139D	96hr	ENSG00000187522.14	HSPA14	0.0891575	0.724489	0.940019	0.0268635
Y279C	96hr	ENSG00000187522.14	HSPA14	0.0205236	0.950858	0.99148	0.00371607
T468M	96hr	ENSG00000187522.14	HSPA14	0.144895	0.577535	0.893556	0.0488783
T507K	96hr	ENSG00000187522.14	HSPA14	0.308675	0.279633	0.728694	0.137455
Q510K	96hr	ENSG00000187522.14	HSPA14	0.425482	0.112892	0.500954	0.300202
T42A	96hr	ENSG00000187531.13	SIRT7	0.505648	0.0153137	0.131756	0.880228
T52S	96hr	ENSG00000187531.13	SIRT7	0.556221	0.0114478	0.103662	0.984379
E76K	96hr	ENSG00000187531.13	SIRT7	0.288487	0.302467	0.748083	0.12605
R138Q	96hr	ENSG00000187531.13	SIRT7	0.49132	0.034084	0.242563	0.615176
E139D	96hr	ENSG00000187531.13	SIRT7	0.444835	0.0443973	0.291441	0.53545
Y279C	96hr	ENSG00000187531.13	SIRT7	0.580966	0.0308919	0.226427	0.645071
T468M	96hr	ENSG00000187531.13	SIRT7	0.446224	0.0486665	0.309398	0.509482
T507K	96hr	ENSG00000187531.13	SIRT7	0.321518	0.193387	0.636425	0.196253
Q510K	96hr	ENSG00000187531.13	SIRT7	0.47552	0.0438151	0.288904	0.539247
T42A	96hr	ENSG00000187535.13	IFT140	0.00451658	0.975703	0.995566	0.00192989
T52S	96hr	ENSG00000187535.13	IFT140	-0.0304514	0.849628	0.97096	0.0127987
E76K	96hr	ENSG00000187535.13	IFT140	-0.240749	0.277551	0.726923	0.138511
R138Q	96hr	ENSG00000187535.13	IFT140	-0.263013	0.138355	0.55196	0.258092
E139D	96hr	ENSG00000187535.13	IFT140	0.00893514	0.955626	0.992223	0.0033909
Y279C	96hr	ENSG00000187535.13	IFT140	0.491057	0.0101977	0.0940018	1.02686
T468M	96hr	ENSG00000187535.13	IFT140	-0.202985	0.230032	0.680615	0.167098
T507K	96hr	ENSG00000187535.13	IFT140	0.0571089	0.75422	0.948629	0.0229037
Q510K	96hr	ENSG00000187535.13	IFT140	-0.0703163	0.691022	0.929969	0.0315313
T42A	96hr	ENSG00000187555.14	USP7	-0.120895	0.245466	0.696943	0.156803
T52S	96hr	ENSG00000187555.14	USP7	0.0397683	0.719336	0.938626	0.0275074
E76K	96hr	ENSG00000187555.14	USP7	0.132119	0.359736	0.789449	0.102676
R138Q	96hr	ENSG00000187555.14	USP7	-0.0640578	0.594774	0.899683	0.0459107
E139D	96hr	ENSG00000187555.14	USP7	-0.113762	0.315195	0.757996	0.120333
Y279C	96hr	ENSG00000187555.14	USP7	-0.215655	0.16126	0.591134	0.228314
T468M	96hr	ENSG00000187555.14	USP7	-0.267205	0.0251966	0.194762	0.710497
T507K	96hr	ENSG00000187555.14	USP7	0.129345	0.306009	0.750765	0.124496
Q510K	96hr	ENSG00000187555.14	USP7	-0.139102	0.261465	0.712698	0.147094
T42A	96hr	ENSG00000187601.4	MAGEH1	0.0908463	0.737421	0.943681	0.0251749
T52S	96hr	ENSG00000187601.4	MAGEH1	0.143378	0.621589	0.908974	0.0414484
E76K	96hr	ENSG00000187601.4	MAGEH1	-0.16272	0.681296	0.927321	0.0327698
R138Q	96hr	ENSG00000187601.4	MAGEH1	0.105445	0.732654	0.942164	0.0258734
E139D	96hr	ENSG00000187601.4	MAGEH1	0.109335	0.706919	0.93456	0.0293928
Y279C	96hr	ENSG00000187601.4	MAGEH1	0.215295	0.560712	0.887722	0.0517232
T468M	96hr	ENSG00000187601.4	MAGEH1	0.0326476	0.913001	0.984441	0.00681031
T507K	96hr	ENSG00000187601.4	MAGEH1	-0.288205	0.407981	0.818152	0.0871662
Q510K	96hr	ENSG00000187601.4	MAGEH1	-0.305311	0.346493	0.780652	0.107543
T42A	96hr	ENSG00000187605.15	TET3	-0.35897	0.00160229	0.0173432	1.76087	1.76087
T52S	96hr	ENSG00000187605.15	TET3	-0.388089	0.00189184	0.0202846	1.69283	1.69283
E76K	96hr	ENSG00000187605.15	TET3	-0.209394	0.205978	0.652532	0.185398
R138Q	96hr	ENSG00000187605.15	TET3	-0.297928	0.0255976	0.197026	0.705476
E139D	96hr	ENSG00000187605.15	TET3	-0.258304	0.0364275	0.254155	0.594901
Y279C	96hr	ENSG00000187605.15	TET3	-0.231497	0.160374	0.589551	0.229479
T468M	96hr	ENSG00000187605.15	TET3	-0.250209	0.0494672	0.312572	0.50505
T507K	96hr	ENSG00000187605.15	TET3	-0.0970383	0.488996	0.858713	0.066152
Q510K	96hr	ENSG00000187605.15	TET3	-0.22586	0.0936545	0.4548	0.34218
T42A	96hr	ENSG00000187608.8	ISG15	0.189861	0.480501	0.855087	0.0679896
T52S	96hr	ENSG00000187608.8	ISG15	0.154687	0.589903	0.897844	0.0467992
E76K	96hr	ENSG00000187608.8	ISG15	0.143928	0.701446	0.932912	0.0301592
R138Q	96hr	ENSG00000187608.8	ISG15	0.296495	0.330806	0.769577	0.113748
E139D	96hr	ENSG00000187608.8	ISG15	-0.0363561	0.899666	0.981755	0.00799679
Y279C	96hr	ENSG00000187608.8	ISG15	0.370124	0.306289	0.750944	0.124392
T468M	96hr	ENSG00000187608.8	ISG15	0.237038	0.423749	0.826987	0.0825014
T507K	96hr	ENSG00000187608.8	ISG15	0.20381	0.534639	0.877565	0.0567207
Q510K	96hr	ENSG00000187608.8	ISG15	-0.102082	0.745462	0.946243	0.0239972
T42A	96hr	ENSG00000187609.15	EXD3	-0.0600819	0.665044	0.922495	0.0350359
T52S	96hr	ENSG00000187609.15	EXD3	-0.0113381	0.939527	0.989711	0.00449172
E76K	96hr	ENSG00000187609.15	EXD3	-0.331682	0.114451	0.504554	0.297093
R138Q	96hr	ENSG00000187609.15	EXD3	0.126288	0.419958	0.825313	0.0833815
E139D	96hr	ENSG00000187609.15	EXD3	-0.00469414	0.974967	0.995413	0.00199653
Y279C	96hr	ENSG00000187609.15	EXD3	-0.228832	0.262014	0.713191	0.146794
T468M	96hr	ENSG00000187609.15	EXD3	-0.0393689	0.798359	0.959393	0.0180034
T507K	96hr	ENSG00000187609.15	EXD3	-0.116407	0.504651	0.865567	0.0626995
Q510K	96hr	ENSG00000187609.15	EXD3	-0.193615	0.248687	0.700173	0.154795
T42A	96hr	ENSG00000187630.15	DHRS4L2	0.120866	0.577319	0.8934	0.048954
T52S	96hr	ENSG00000187630.15	DHRS4L2	0.266362	0.250602	0.701675	0.153864
E76K	96hr	ENSG00000187630.15	DHRS4L2	-0.0684928	0.826349	0.965946	0.0150473
R138Q	96hr	ENSG00000187630.15	DHRS4L2	0.0885812	0.721247	0.93919	0.0272464
E139D	96hr	ENSG00000187630.15	DHRS4L2	0.309842	0.18287	0.622514	0.205851
Y279C	96hr	ENSG00000187630.15	DHRS4L2	-0.151355	0.630166	0.911976	0.0400166
T468M	96hr	ENSG00000187630.15	DHRS4L2	0.00656172	0.978269	0.995847	0.00180723
T507K	96hr	ENSG00000187630.15	DHRS4L2	0.0611424	0.819211	0.9643	0.0157879
Q510K	96hr	ENSG00000187630.15	DHRS4L2	-0.0563482	0.825875	0.965874	0.0150795
T42A	96hr	ENSG00000187634.11	SAMD11	0.196176	0.214977	0.663636	0.17807
T52S	96hr	ENSG00000187634.11	SAMD11	0.0244275	0.886676	0.978877	0.00927182
E76K	96hr	ENSG00000187634.11	SAMD11	0.0145811	0.949405	0.991283	0.00380248
R138Q	96hr	ENSG00000187634.11	SAMD11	-0.207521	0.276183	0.725845	0.139156
E139D	96hr	ENSG00000187634.11	SAMD11	0.22451	0.18798	0.629287	0.201151
Y279C	96hr	ENSG00000187634.11	SAMD11	0.0859829	0.701792	0.933003	0.0301171
T468M	96hr	ENSG00000187634.11	SAMD11	0.108149	0.542751	0.880907	0.0550699
T507K	96hr	ENSG00000187634.11	SAMD11	-0.135837	0.506318	0.866249	0.062357
Q510K	96hr	ENSG00000187634.11	SAMD11	0.128191	0.489485	0.858977	0.0660182
T42A	96hr	ENSG00000187672.12	ERC2	-0.32856	0.0126574	0.11262	0.948383
T52S	96hr	ENSG00000187672.12	ERC2	-0.33514	0.0202082	0.164307	0.784343
E76K	96hr	ENSG00000187672.12	ERC2	-0.436991	0.0302855	0.223244	0.65122
R138Q	96hr	ENSG00000187672.12	ERC2	-0.523565	0.00114305	0.0125421	1.90163	1.90163
E139D	96hr	ENSG00000187672.12	ERC2	-0.344578	0.017702	0.148008	0.829714
Y279C	96hr	ENSG00000187672.12	ERC2	-0.259511	0.17716	0.615012	0.211116
T468M	96hr	ENSG00000187672.12	ERC2	-0.478448	0.00176107	0.0189644	1.72206	1.72206
T507K	96hr	ENSG00000187672.12	ERC2	-0.168059	0.306839	0.751383	0.124138
Q510K	96hr	ENSG00000187672.12	ERC2	-0.464535	0.00454064	0.0458925	1.33826	1.33826
T42A	96hr	ENSG00000187676.7	B3GLCT	0.0871437	0.641533	0.915256	0.0384573
T52S	96hr	ENSG00000187676.7	B3GLCT	-0.0567112	0.780333	0.954817	0.0200799
E76K	96hr	ENSG00000187676.7	B3GLCT	-0.438011	0.133516	0.5429	0.26528
R138Q	96hr	ENSG00000187676.7	B3GLCT	0.379448	0.0691298	0.384061	0.4156
E139D	96hr	ENSG00000187676.7	B3GLCT	-0.174166	0.397599	0.812485	0.0901847
Y279C	96hr	ENSG00000187676.7	B3GLCT	0.177292	0.489479	0.858973	0.0660206
T468M	96hr	ENSG00000187676.7	B3GLCT	0.227642	0.266563	0.717154	0.144387
T507K	96hr	ENSG00000187676.7	B3GLCT	-0.047449	0.839667	0.968748	0.013789
Q510K	96hr	ENSG00000187676.7	B3GLCT	-0.0849218	0.703962	0.933636	0.0298224
T42A	96hr	ENSG00000187713.6	TMEM203	-0.0258947	0.888854	0.979508	0.00899202
T52S	96hr	ENSG00000187713.6	TMEM203	-0.358472	0.0812637	0.421486	0.375217
E76K	96hr	ENSG00000187713.6	TMEM203	0.027954	0.915777	0.984837	0.00663568
R138Q	96hr	ENSG00000187713.6	TMEM203	0.00983383	0.963398	0.993354	0.00289594
E139D	96hr	ENSG00000187713.6	TMEM203	-0.314633	0.127523	0.531396	0.274582
Y279C	96hr	ENSG00000187713.6	TMEM203	-0.068023	0.798884	0.959419	0.0179918
T468M	96hr	ENSG00000187713.6	TMEM203	-0.155592	0.459579	0.845382	0.0729468
T507K	96hr	ENSG00000187713.6	TMEM203	-0.242775	0.311689	0.755369	0.121841
Q510K	96hr	ENSG00000187713.6	TMEM203	-0.165901	0.456764	0.844038	0.0736379
T42A	96hr	ENSG00000187720.14	THSD4	-0.188644	0.0817387	0.422827	0.373837
T52S	96hr	ENSG00000187720.14	THSD4	-0.0208079	0.857061	0.972716	0.0120141
E76K	96hr	ENSG00000187720.14	THSD4	-0.0477699	0.753958	0.948573	0.0229293
R138Q	96hr	ENSG00000187720.14	THSD4	-0.0943767	0.447428	0.838908	0.0762858
E139D	96hr	ENSG00000187720.14	THSD4	-0.0858515	0.460488	0.845829	0.0727174
Y279C	96hr	ENSG00000187720.14	THSD4	0.0116788	0.937721	0.98934	0.00465426
T468M	96hr	ENSG00000187720.14	THSD4	0.0151966	0.897396	0.981289	0.00820303
T507K	96hr	ENSG00000187720.14	THSD4	-0.112891	0.402064	0.814986	0.0888496
Q510K	96hr	ENSG00000187720.14	THSD4	-0.110698	0.386092	0.805553	0.0939059
T42A	96hr	ENSG00000187735.13	TCEA1	-0.0531627	0.742608	0.945282	0.0244384
T52S	96hr	ENSG00000187735.13	TCEA1	-0.0184001	0.916015	0.98486	0.00662551
E76K	96hr	ENSG00000187735.13	TCEA1	-0.140659	0.551211	0.884294	0.0534032
R138Q	96hr	ENSG00000187735.13	TCEA1	-0.0288412	0.877111	0.976849	0.0101728
E139D	96hr	ENSG00000187735.13	TCEA1	-0.0674258	0.701069	0.932823	0.0302006
Y279C	96hr	ENSG00000187735.13	TCEA1	-0.333027	0.172568	0.608358	0.215841
T468M	96hr	ENSG00000187735.13	TCEA1	-0.132713	0.465422	0.847993	0.0716079
T507K	96hr	ENSG00000187735.13	TCEA1	0.104891	0.594844	0.899729	0.045888
Q510K	96hr	ENSG00000187735.13	TCEA1	-0.126688	0.512365	0.868945	0.0610076
T42A	96hr	ENSG00000187741.14	FANCA	-0.130644	0.166133	0.598678	0.222807
T52S	96hr	ENSG00000187741.14	FANCA	-0.0161625	0.872716	0.975812	0.0106338
E76K	96hr	ENSG00000187741.14	FANCA	0.103351	0.42868	0.829611	0.0811254
R138Q	96hr	ENSG00000187741.14	FANCA	0.0202312	0.850801	0.971254	0.0126674
E139D	96hr	ENSG00000187741.14	FANCA	0.0281356	0.780286	0.954817	0.0200799
Y279C	96hr	ENSG00000187741.14	FANCA	0.0175903	0.893919	0.980602	0.00850731
T468M	96hr	ENSG00000187741.14	FANCA	0.0724122	0.482871	0.856119	0.0674657
T507K	96hr	ENSG00000187741.14	FANCA	0.0417078	0.718141	0.938329	0.0276449
Q510K	96hr	ENSG00000187741.14	FANCA	0.0617664	0.571044	0.891162	0.0500433
T42A	96hr	ENSG00000187742.14	SECISBP2	0.0227101	0.903258	0.98255	0.00764513
T52S	96hr	ENSG00000187742.14	SECISBP2	-0.0265122	0.895566	0.980884	0.00838242
E76K	96hr	ENSG00000187742.14	SECISBP2	0.390051	0.118666	0.513522	0.289441
R138Q	96hr	ENSG00000187742.14	SECISBP2	0.0579171	0.787454	0.956389	0.0193653
E139D	96hr	ENSG00000187742.14	SECISBP2	-0.104041	0.610727	0.905194	0.0432585
Y279C	96hr	ENSG00000187742.14	SECISBP2	0.0486628	0.853397	0.971947	0.0123574
T468M	96hr	ENSG00000187742.14	SECISBP2	0.099412	0.630833	0.912118	0.0399488
T507K	96hr	ENSG00000187742.14	SECISBP2	-0.0380622	0.871289	0.975476	0.0107833
Q510K	96hr	ENSG00000187742.14	SECISBP2	-0.0328954	0.881656	0.977687	0.00980008
T42A	96hr	ENSG00000187764.11	SEMA4D	0.102114	0.584823	0.896208	0.0475911
T52S	96hr	ENSG00000187764.11	SEMA4D	0.227121	0.254166	0.705271	0.151644
E76K	96hr	ENSG00000187764.11	SEMA4D	0.007063	0.978852	0.995964	0.00175637
R138Q	96hr	ENSG00000187764.11	SEMA4D	0.147797	0.48784	0.858213	0.066405
E139D	96hr	ENSG00000187764.11	SEMA4D	-0.0174224	0.931693	0.98824	0.00513744
Y279C	96hr	ENSG00000187764.11	SEMA4D	0.488958	0.0450574	0.294229	0.531314
T468M	96hr	ENSG00000187764.11	SEMA4D	0.182803	0.373835	0.798055	0.0979673
T507K	96hr	ENSG00000187764.11	SEMA4D	0.144584	0.52676	0.874304	0.0583377
Q510K	96hr	ENSG00000187764.11	SEMA4D	-0.142563	0.526193	0.874169	0.0584044
T42A	96hr	ENSG00000187772.7	LIN28B	0.0950312	0.533839	0.877285	0.0568594
T52S	96hr	ENSG00000187772.7	LIN28B	-0.0605998	0.715391	0.93745	0.0280518
E76K	96hr	ENSG00000187772.7	LIN28B	0.224829	0.288796	0.736585	0.132777
R138Q	96hr	ENSG00000187772.7	LIN28B	-0.198603	0.277069	0.726513	0.138756
E139D	96hr	ENSG00000187772.7	LIN28B	0.175203	0.285711	0.734101	0.134244
Y279C	96hr	ENSG00000187772.7	LIN28B	0.20725	0.325295	0.765941	0.115805
T468M	96hr	ENSG00000187772.7	LIN28B	0.0266383	0.876627	0.976712	0.0102335
T507K	96hr	ENSG00000187772.7	LIN28B	0.184139	0.325371	0.766033	0.115753
Q510K	96hr	ENSG00000187772.7	LIN28B	0.096794	0.587576	0.897262	0.0470807
T42A	96hr	ENSG00000187775.16	DNAH17	0.044026	0.922974	0.986537	0.00588668
T52S	96hr	ENSG00000187775.16	DNAH17	0.320977	0.505668	0.866039	0.0624625
E76K	96hr	ENSG00000187775.16	DNAH17	0.412229	0.48646	0.857814	0.0666067
R138Q	96hr	ENSG00000187775.16	DNAH17	1.20944	0.0111514	0.101365	0.994112
E139D	96hr	ENSG00000187775.16	DNAH17	0.178248	0.713126	0.936678	0.0284095
Y279C	96hr	ENSG00000187775.16	DNAH17	-0.91006	0.241457	0.692862	0.159353
T468M	96hr	ENSG00000187775.16	DNAH17	0.0963118	0.846525	0.970278	0.0131037
T507K	96hr	ENSG00000187775.16	DNAH17	1.12101	0.0241451	0.188626	0.724398
Q510K	96hr	ENSG00000187775.16	DNAH17	0.677871	0.17744	0.615534	0.210748
T42A	96hr	ENSG00000187778.13	MCRS1	-0.139705	0.366378	0.793626	0.100384
T52S	96hr	ENSG00000187778.13	MCRS1	-0.206005	0.222736	0.672693	0.172183
E76K	96hr	ENSG00000187778.13	MCRS1	0.0833696	0.699356	0.932335	0.0304279
R138Q	96hr	ENSG00000187778.13	MCRS1	-0.202368	0.267247	0.7178	0.143997
E139D	96hr	ENSG00000187778.13	MCRS1	-0.201867	0.235162	0.686305	0.163483
Y279C	96hr	ENSG00000187778.13	MCRS1	0.0747384	0.727716	0.940881	0.0264654
T468M	96hr	ENSG00000187778.13	MCRS1	-0.161671	0.354879	0.786228	0.104451
T507K	96hr	ENSG00000187778.13	MCRS1	-0.146472	0.454514	0.84259	0.0743835
Q510K	96hr	ENSG00000187778.13	MCRS1	-0.153148	0.408174	0.818244	0.0871171
T42A	96hr	ENSG00000187790.10	FANCM	-0.287675	0.0582206	0.345699	0.461302
T52S	96hr	ENSG00000187790.10	FANCM	-0.385962	0.0214666	0.172104	0.764208
E76K	96hr	ENSG00000187790.10	FANCM	-0.194538	0.379841	0.801988	0.0958321
R138Q	96hr	ENSG00000187790.10	FANCM	-0.356317	0.0491363	0.311296	0.506826
E139D	96hr	ENSG00000187790.10	FANCM	-0.396131	0.0190324	0.156794	0.804669
Y279C	96hr	ENSG00000187790.10	FANCM	-0.369176	0.106115	0.485406	0.313894
T468M	96hr	ENSG00000187790.10	FANCM	-0.370977	0.0330911	0.237565	0.624218
T507K	96hr	ENSG00000187790.10	FANCM	-0.376575	0.0571283	0.341827	0.466194
Q510K	96hr	ENSG00000187790.10	FANCM	-0.254253	0.164106	0.595697	0.224975
T42A	96hr	ENSG00000187792.4	ZNF70	-0.042443	0.84493	0.969918	0.0132651
T52S	96hr	ENSG00000187792.4	ZNF70	0.0297004	0.899028	0.981575	0.00807662
E76K	96hr	ENSG00000187792.4	ZNF70	0.121587	0.690125	0.929568	0.0317188
R138Q	96hr	ENSG00000187792.4	ZNF70	0.229244	0.354841	0.786215	0.104459
E139D	96hr	ENSG00000187792.4	ZNF70	0.317329	0.17517	0.612323	0.213019
Y279C	96hr	ENSG00000187792.4	ZNF70	0.251224	0.397675	0.812522	0.0901648
T468M	96hr	ENSG00000187792.4	ZNF70	0.0783641	0.745619	0.946262	0.0239884
T507K	96hr	ENSG00000187792.4	ZNF70	0.0661672	0.805802	0.961045	0.0172563
Q510K	96hr	ENSG00000187792.4	ZNF70	-0.178938	0.490831	0.859557	0.0657254
T42A	96hr	ENSG00000187796.14	CARD9	-0.000890743	0.996954	0.999407	0.00025749
T52S	96hr	ENSG00000187796.14	CARD9	-0.0718586	0.775283	0.953761	0.0205606
E76K	96hr	ENSG00000187796.14	CARD9	0.165155	0.612022	0.905628	0.0430499
R138Q	96hr	ENSG00000187796.14	CARD9	-0.270848	0.322116	0.763313	0.117297
E139D	96hr	ENSG00000187796.14	CARD9	-0.0134236	0.957676	0.992479	0.00327863
Y279C	96hr	ENSG00000187796.14	CARD9	0.315402	0.320569	0.762166	0.11795
T468M	96hr	ENSG00000187796.14	CARD9	0.0493241	0.849568	0.970951	0.0128026
T507K	96hr	ENSG00000187796.14	CARD9	-0.430362	0.158184	0.586163	0.231981
Q510K	96hr	ENSG00000187796.14	CARD9	-0.159382	0.566147	0.889668	0.050772
T42A	96hr	ENSG00000187837.3	HIST1H1C	0.479023	0.0169681	0.143086	0.844403
T52S	96hr	ENSG00000187837.3	HIST1H1C	0.301007	0.15924	0.587626	0.230899
E76K	96hr	ENSG00000187837.3	HIST1H1C	0.304252	0.271568	0.721748	0.141614
R138Q	96hr	ENSG00000187837.3	HIST1H1C	0.638501	0.00404312	0.0412617	1.38445		1.38445
E139D	96hr	ENSG00000187837.3	HIST1H1C	0.126345	0.561135	0.887902	0.0516348
Y279C	96hr	ENSG00000187837.3	HIST1H1C	0.606407	0.0204845	0.165924	0.780091
T468M	96hr	ENSG00000187837.3	HIST1H1C	0.36922	0.0936288	0.45475	0.342227
T507K	96hr	ENSG00000187837.3	HIST1H1C	0.0071474	0.977528	0.995807	0.00182478
Q510K	96hr	ENSG00000187837.3	HIST1H1C	0.448344	0.0488252	0.310097	0.508503
T42A	96hr	ENSG00000187840.4	EIF4EBP1	0.231812	0.159727	0.588347	0.230367
T52S	96hr	ENSG00000187840.4	EIF4EBP1	0.386678	0.0266842	0.203285	0.691895
E76K	96hr	ENSG00000187840.4	EIF4EBP1	0.390043	0.0804737	0.419175	0.377605
R138Q	96hr	ENSG00000187840.4	EIF4EBP1	0.10313	0.588339	0.897387	0.0470201
E139D	96hr	ENSG00000187840.4	EIF4EBP1	0.0598883	0.73875	0.944069	0.0249964
Y279C	96hr	ENSG00000187840.4	EIF4EBP1	0.380587	0.0860874	0.435054	0.361457
T468M	96hr	ENSG00000187840.4	EIF4EBP1	0.44401	0.0136814	0.120139	0.920316
T507K	96hr	ENSG00000187840.4	EIF4EBP1	0.278013	0.164973	0.597034	0.224001
Q510K	96hr	ENSG00000187840.4	EIF4EBP1	0.370747	0.0491745	0.311462	0.506595
T42A	96hr	ENSG00000187860.10	CCDC157	-0.385105	0.0924812	0.452109	0.344757
T52S	96hr	ENSG00000187860.10	CCDC157	-0.394828	0.117165	0.510203	0.292257
E76K	96hr	ENSG00000187860.10	CCDC157	-0.48817	0.178806	0.617497	0.209365
R138Q	96hr	ENSG00000187860.10	CCDC157	-0.215474	0.424916	0.827411	0.0822789
E139D	96hr	ENSG00000187860.10	CCDC157	-0.146866	0.556713	0.886448	0.0523466
Y279C	96hr	ENSG00000187860.10	CCDC157	-0.237544	0.485513	0.857423	0.066805
T468M	96hr	ENSG00000187860.10	CCDC157	-0.319242	0.222936	0.672976	0.172001
T507K	96hr	ENSG00000187860.10	CCDC157	-0.606719	0.0536804	0.328782	0.483092
Q510K	96hr	ENSG00000187860.10	CCDC157	-0.0923942	0.733492	0.942541	0.0256997
T42A	96hr	ENSG00000187866.8	FAM122A	-0.146522	0.52247	0.87286	0.0590553
T52S	96hr	ENSG00000187866.8	FAM122A	-0.58612	0.021839	0.174463	0.758298
E76K	96hr	ENSG00000187866.8	FAM122A	-0.958769	0.0184516	0.152954	0.815438
R138Q	96hr	ENSG00000187866.8	FAM122A	-0.239035	0.375063	0.798773	0.0975764
E139D	96hr	ENSG00000187866.8	FAM122A	-0.258339	0.30319	0.748557	0.125775
Y279C	96hr	ENSG00000187866.8	FAM122A	0.0344134	0.914949	0.984748	0.00667487
T468M	96hr	ENSG00000187866.8	FAM122A	-0.72715	0.00703847	0.0680175	1.16738
T507K	96hr	ENSG00000187866.8	FAM122A	-0.028787	0.91986	0.985683	0.00626265
Q510K	96hr	ENSG00000187866.8	FAM122A	-0.588722	0.041176	0.276779	0.557866
T42A	96hr	ENSG00000187951.10	ARHGAP11B	0.0644533	0.630468	0.912042	0.0399851
T52S	96hr	ENSG00000187951.10	ARHGAP11B	-0.0754179	0.606073	0.903648	0.0440005
E76K	96hr	ENSG00000187951.10	ARHGAP11B	-0.0337083	0.861524	0.973536	0.011648
R138Q	96hr	ENSG00000187951.10	ARHGAP11B	0.0211977	0.891178	0.979878	0.00882809
E139D	96hr	ENSG00000187951.10	ARHGAP11B	0.106167	0.461764	0.846443	0.0724021
Y279C	96hr	ENSG00000187951.10	ARHGAP11B	0.168832	0.359384	0.789194	0.102816
T468M	96hr	ENSG00000187951.10	ARHGAP11B	0.0742131	0.617762	0.907546	0.0421315
T507K	96hr	ENSG00000187951.10	ARHGAP11B	0.273652	0.0882052	0.440847	0.355712
Q510K	96hr	ENSG00000187951.10	ARHGAP11B	-0.0517612	0.746064	0.946378	0.0239353
T42A	96hr	ENSG00000187953.10	PMS2CL	-0.162348	0.435046	0.832492	0.07962
T52S	96hr	ENSG00000187953.10	PMS2CL	0.0187255	0.934791	0.988818	0.0048838
E76K	96hr	ENSG00000187953.10	PMS2CL	0.351944	0.235268	0.68647	0.163378
R138Q	96hr	ENSG00000187953.10	PMS2CL	0.0979754	0.691638	0.930091	0.0314744
E139D	96hr	ENSG00000187953.10	PMS2CL	0.144496	0.534982	0.877724	0.0566423
Y279C	96hr	ENSG00000187953.10	PMS2CL	0.203753	0.493748	0.861006	0.0649941
T468M	96hr	ENSG00000187953.10	PMS2CL	0.123465	0.606759	0.903839	0.043909
T507K	96hr	ENSG00000187953.10	PMS2CL	-0.0648087	0.808548	0.961617	0.0169977
Q510K	96hr	ENSG00000187953.10	PMS2CL	0.0803579	0.74829	0.946983	0.0236576
T42A	96hr	ENSG00000187954.12	CYHR1	-0.249329	0.169906	0.604581	0.218546
T52S	96hr	ENSG00000187954.12	CYHR1	-0.108686	0.578156	0.893772	0.0487734
E76K	96hr	ENSG00000187954.12	CYHR1	-0.0942235	0.719765	0.938712	0.0274677
R138Q	96hr	ENSG00000187954.12	CYHR1	0.0386326	0.851909	0.971437	0.0125855
E139D	96hr	ENSG00000187954.12	CYHR1	-0.0537859	0.783479	0.955554	0.0197446
Y279C	96hr	ENSG00000187954.12	CYHR1	-0.125595	0.631634	0.912242	0.0398901
T468M	96hr	ENSG00000187954.12	CYHR1	-0.15898	0.435908	0.832897	0.079409
T507K	96hr	ENSG00000187954.12	CYHR1	0.0147008	0.947671	0.990941	0.00395212
Q510K	96hr	ENSG00000187954.12	CYHR1	0.280541	0.171214	0.606567	0.217121
T42A	96hr	ENSG00000187955.11	COL14A1	-0.287354	0.152541	0.577077	0.238766
T52S	96hr	ENSG00000187955.11	COL14A1	-0.361913	0.101671	0.474647	0.323629
E76K	96hr	ENSG00000187955.11	COL14A1	-0.147835	0.617901	0.90758	0.0421153
R138Q	96hr	ENSG00000187955.11	COL14A1	-0.405834	0.0942987	0.45648	0.340579
E139D	96hr	ENSG00000187955.11	COL14A1	-0.257597	0.245631	0.697094	0.156709
Y279C	96hr	ENSG00000187955.11	COL14A1	-0.400453	0.194859	0.638146	0.19508
T468M	96hr	ENSG00000187955.11	COL14A1	0.0903977	0.688453	0.929166	0.0319067
T507K	96hr	ENSG00000187955.11	COL14A1	-0.32695	0.212289	0.660616	0.180051
Q510K	96hr	ENSG00000187955.11	COL14A1	-0.300127	0.221968	0.671786	0.172769
T42A	96hr	ENSG00000187961.13	KLHL17	-0.161649	0.452197	0.841375	0.0750102
T52S	96hr	ENSG00000187961.13	KLHL17	-0.326242	0.166429	0.599109	0.222494
E76K	96hr	ENSG00000187961.13	KLHL17	-0.431032	0.200898	0.646154	0.189664
R138Q	96hr	ENSG00000187961.13	KLHL17	-0.578671	0.0296315	0.219815	0.657944
E139D	96hr	ENSG00000187961.13	KLHL17	-0.287423	0.227312	0.677649	0.168995
Y279C	96hr	ENSG00000187961.13	KLHL17	-0.042471	0.890928	0.979874	0.00882988
T468M	96hr	ENSG00000187961.13	KLHL17	-0.309427	0.211501	0.659558	0.180747
T507K	96hr	ENSG00000187961.13	KLHL17	-0.4423	0.12242	0.521049	0.283121
Q510K	96hr	ENSG00000187961.13	KLHL17	-0.517158	0.0554258	0.335413	0.47442
T42A	96hr	ENSG00000187984.12	ANKRD19P	-0.0564895	0.578681	0.893886	0.048718
T52S	96hr	ENSG00000187984.12	ANKRD19P	0.0126793	0.907492	0.983243	0.00733899
E76K	96hr	ENSG00000187984.12	ANKRD19P	0.0824246	0.560786	0.887766	0.0517016
R138Q	96hr	ENSG00000187984.12	ANKRD19P	-0.0875761	0.458699	0.844965	0.0731613
E139D	96hr	ENSG00000187984.12	ANKRD19P	0.0445101	0.683058	0.927924	0.0324878
Y279C	96hr	ENSG00000187984.12	ANKRD19P	-0.0527577	0.71539	0.93745	0.0280518
T468M	96hr	ENSG00000187984.12	ANKRD19P	0.0329575	0.768761	0.9523	0.0212262
T507K	96hr	ENSG00000187984.12	ANKRD19P	0.102385	0.408154	0.818233	0.0871231
Q510K	96hr	ENSG00000187984.12	ANKRD19P	0.0830019	0.48105	0.855258	0.0679027
T42A	96hr	ENSG00000187994.13	RINL	-0.00580738	0.976953	0.99577	0.00184103
T52S	96hr	ENSG00000187994.13	RINL	0.0269361	0.900922	0.982117	0.0078368
E76K	96hr	ENSG00000187994.13	RINL	-0.290483	0.340782	0.776638	0.109781
R138Q	96hr	ENSG00000187994.13	RINL	0.0499005	0.829284	0.966734	0.0146929
E139D	96hr	ENSG00000187994.13	RINL	-0.00552065	0.979804	0.996076	0.0017077
Y279C	96hr	ENSG00000187994.13	RINL	-0.426087	0.170773	0.605817	0.217658
T468M	96hr	ENSG00000187994.13	RINL	-0.451949	0.0535112	0.328133	0.48395
T507K	96hr	ENSG00000187994.13	RINL	-0.202518	0.432863	0.831537	0.0801184
Q510K	96hr	ENSG00000187994.13	RINL	-0.0215608	0.927631	0.987325	0.00553986
T42A	96hr	ENSG00000188001.9	TPRG1	0.256705	0.211137	0.65917	0.181002
T52S	96hr	ENSG00000188001.9	TPRG1	0.164537	0.454801	0.842776	0.0742878
E76K	96hr	ENSG00000188001.9	TPRG1	-0.178955	0.551965	0.884533	0.0532861
R138Q	96hr	ENSG00000188001.9	TPRG1	-0.0021505	0.99274	0.998747	0.000544566
E139D	96hr	ENSG00000188001.9	TPRG1	0.0618173	0.779948	0.954699	0.0201337
Y279C	96hr	ENSG00000188001.9	TPRG1	0.0455266	0.873815	0.975987	0.0105561
T468M	96hr	ENSG00000188001.9	TPRG1	0.111654	0.62109	0.908765	0.0415486
T507K	96hr	ENSG00000188001.9	TPRG1	0.0738155	0.769918	0.9525	0.0211352
Q510K	96hr	ENSG00000188001.9	TPRG1	0.120522	0.614358	0.906357	0.0427007
T42A	96hr	ENSG00000188002.10	AC026412.1	0.28076	0.234354	0.685541	0.163967
T52S	96hr	ENSG00000188002.10	AC026412.1	0.278195	0.268851	0.719014	0.143262
E76K	96hr	ENSG00000188002.10	AC026412.1	-0.102947	0.763016	0.950836	0.0218943
R138Q	96hr	ENSG00000188002.10	AC026412.1	0.523249	0.0449633	0.293826	0.53191
E139D	96hr	ENSG00000188002.10	AC026412.1	0.237898	0.344485	0.779411	0.108233
Y279C	96hr	ENSG00000188002.10	AC026412.1	-0.0689337	0.83764	0.968276	0.0140007
T468M	96hr	ENSG00000188002.10	AC026412.1	0.210107	0.414506	0.821935	0.0851624
T507K	96hr	ENSG00000188002.10	AC026412.1	0.369827	0.18858	0.630162	0.200548
Q510K	96hr	ENSG00000188002.10	AC026412.1	0.358741	0.181571	0.620916	0.206967
T42A	96hr	ENSG00000188021.8	UBQLN2	0.0705117	0.689859	0.929526	0.0317385
T52S	96hr	ENSG00000188021.8	UBQLN2	0.0641132	0.735749	0.943237	0.0253793
E76K	96hr	ENSG00000188021.8	UBQLN2	-0.124467	0.632986	0.912765	0.0396412
R138Q	96hr	ENSG00000188021.8	UBQLN2	0.161254	0.421836	0.826181	0.0829247
E139D	96hr	ENSG00000188021.8	UBQLN2	-0.0548072	0.77604	0.953955	0.020472
Y279C	96hr	ENSG00000188021.8	UBQLN2	0.0748312	0.762909	0.950812	0.0219052
T468M	96hr	ENSG00000188021.8	UBQLN2	-0.0681474	0.731607	0.941784	0.0260487
T507K	96hr	ENSG00000188021.8	UBQLN2	0.276542	0.193796	0.636893	0.195933
Q510K	96hr	ENSG00000188021.8	UBQLN2	0.0843888	0.681915	0.927634	0.0326234
T42A	96hr	ENSG00000188026.12	RILPL1	-0.0506873	0.691363	0.930064	0.0314872
T52S	96hr	ENSG00000188026.12	RILPL1	-0.107555	0.438738	0.834142	0.0787603
E76K	96hr	ENSG00000188026.12	RILPL1	-0.0501265	0.78436	0.955807	0.0196297
R138Q	96hr	ENSG00000188026.12	RILPL1	-0.117521	0.431527	0.830948	0.0804263
E139D	96hr	ENSG00000188026.12	RILPL1	-0.0835321	0.548591	0.883517	0.0537851
Y279C	96hr	ENSG00000188026.12	RILPL1	-0.340585	0.0788739	0.414376	0.382605
T468M	96hr	ENSG00000188026.12	RILPL1	-0.374392	0.0119505	0.107405	0.968977
T507K	96hr	ENSG00000188026.12	RILPL1	-0.258236	0.118493	0.513134	0.289769
Q510K	96hr	ENSG00000188026.12	RILPL1	-0.144073	0.34794	0.781522	0.107059
T42A	96hr	ENSG00000188033.9	ZNF490	0.193692	0.437215	0.83346	0.0791151
T52S	96hr	ENSG00000188033.9	ZNF490	0.0706353	0.790442	0.957222	0.0189874
E76K	96hr	ENSG00000188033.9	ZNF490	0.268244	0.431482	0.830922	0.0804399
R138Q	96hr	ENSG00000188033.9	ZNF490	0.175945	0.534079	0.877408	0.0567983
E139D	96hr	ENSG00000188033.9	ZNF490	0.448114	0.0944172	0.456802	0.340272
Y279C	96hr	ENSG00000188033.9	ZNF490	0.240112	0.479244	0.854451	0.0683126
T468M	96hr	ENSG00000188033.9	ZNF490	0.278101	0.309978	0.754176	0.122527
T507K	96hr	ENSG00000188033.9	ZNF490	0.237138	0.433216	0.831655	0.0800569
Q510K	96hr	ENSG00000188033.9	ZNF490	0.34039	0.233653	0.684676	0.164515
T42A	96hr	ENSG00000188042.7	ARL4C	0.0074917	0.968659	0.994342	0.00246402
T52S	96hr	ENSG00000188042.7	ARL4C	0.201143	0.323418	0.764438	0.116658
E76K	96hr	ENSG00000188042.7	ARL4C	-0.273908	0.342501	0.777991	0.109025
R138Q	96hr	ENSG00000188042.7	ARL4C	-0.332415	0.146203	0.566049	0.247146
E139D	96hr	ENSG00000188042.7	ARL4C	0.176618	0.389938	0.807818	0.0926865
Y279C	96hr	ENSG00000188042.7	ARL4C	0.0988665	0.71112	0.935986	0.0287305
T468M	96hr	ENSG00000188042.7	ARL4C	-0.0955523	0.656927	0.920116	0.0361574
T507K	96hr	ENSG00000188042.7	ARL4C	-0.0488093	0.838688	0.968565	0.013871
Q510K	96hr	ENSG00000188042.7	ARL4C	0.183967	0.405967	0.817074	0.0877385
T42A	96hr	ENSG00000188070.9	C11orf95	-0.422539	0.0317623	0.230925	0.63653
T52S	96hr	ENSG00000188070.9	C11orf95	-0.151773	0.478603	0.854228	0.0684263
E76K	96hr	ENSG00000188070.9	C11orf95	-0.0841334	0.766127	0.95174	0.0214815
R138Q	96hr	ENSG00000188070.9	C11orf95	-0.142537	0.535461	0.878004	0.0565035
E139D	96hr	ENSG00000188070.9	C11orf95	-0.125923	0.557781	0.88669	0.0522283
Y279C	96hr	ENSG00000188070.9	C11orf95	-0.054963	0.844317	0.969778	0.0133276
T468M	96hr	ENSG00000188070.9	C11orf95	-0.244359	0.27287	0.722957	0.140888
T507K	96hr	ENSG00000188070.9	C11orf95	-0.0898694	0.715198	0.937404	0.0280731
Q510K	96hr	ENSG00000188070.9	C11orf95	-0.178232	0.45258	0.84163	0.0748789
T42A	96hr	ENSG00000188092.14	GPR89B	-0.0171807	0.926104	0.987044	0.00566367
T52S	96hr	ENSG00000188092.14	GPR89B	-0.292769	0.152209	0.57639	0.239283
E76K	96hr	ENSG00000188092.14	GPR89B	-0.0797017	0.765096	0.951504	0.0215895
R138Q	96hr	ENSG00000188092.14	GPR89B	0.00651567	0.975663	0.995551	0.00193652
E139D	96hr	ENSG00000188092.14	GPR89B	-0.186845	0.358614	0.788864	0.102998
Y279C	96hr	ENSG00000188092.14	GPR89B	-0.338441	0.22553	0.675665	0.170269
T468M	96hr	ENSG00000188092.14	GPR89B	0.0704346	0.731323	0.941711	0.0260823
T507K	96hr	ENSG00000188092.14	GPR89B	-0.0494327	0.830651	0.966949	0.0145963
Q510K	96hr	ENSG00000188092.14	GPR89B	-0.178987	0.423489	0.826921	0.0825362
T42A	96hr	ENSG00000188112.8	C6orf132	0.216031	0.318592	0.760644	0.118818
T52S	96hr	ENSG00000188112.8	C6orf132	0.0939912	0.685984	0.928595	0.0321737
E76K	96hr	ENSG00000188112.8	C6orf132	-0.112468	0.721937	0.939394	0.027152
R138Q	96hr	ENSG00000188112.8	C6orf132	0.0839781	0.73543	0.943126	0.0254302
E139D	96hr	ENSG00000188112.8	C6orf132	-0.0179288	0.939173	0.989655	0.00451626
Y279C	96hr	ENSG00000188112.8	C6orf132	-0.413899	0.213956	0.662699	0.178684
T468M	96hr	ENSG00000188112.8	C6orf132	0.205507	0.389241	0.807391	0.0929163
T507K	96hr	ENSG00000188112.8	C6orf132	0.15107	0.568854	0.890521	0.0503559
Q510K	96hr	ENSG00000188112.8	C6orf132	0.136191	0.589057	0.897576	0.0469285
T42A	96hr	ENSG00000188130.13	MAPK12	-0.16116	0.377964	0.800796	0.096478
T52S	96hr	ENSG00000188130.13	MAPK12	-0.0751975	0.702291	0.933119	0.030063
E76K	96hr	ENSG00000188130.13	MAPK12	0.145293	0.567708	0.890146	0.0505386
R138Q	96hr	ENSG00000188130.13	MAPK12	-0.100006	0.638117	0.914258	0.0389314
E139D	96hr	ENSG00000188130.13	MAPK12	0.0568372	0.771551	0.952834	0.0209826
Y279C	96hr	ENSG00000188130.13	MAPK12	-0.135074	0.611632	0.905501	0.0431108
T468M	96hr	ENSG00000188130.13	MAPK12	0.0172526	0.932119	0.988299	0.00511156
T507K	96hr	ENSG00000188130.13	MAPK12	-0.013922	0.951321	0.99153	0.00369422
Q510K	96hr	ENSG00000188130.13	MAPK12	0.0194163	0.927267	0.987249	0.0055731
T42A	96hr	ENSG00000188153.12	COL4A5	0.0698352	0.556739	0.88645	0.052346
T52S	96hr	ENSG00000188153.12	COL4A5	0.0550857	0.666785	0.923073	0.0347637
E76K	96hr	ENSG00000188153.12	COL4A5	-0.109376	0.532919	0.876815	0.0570921
R138Q	96hr	ENSG00000188153.12	COL4A5	-0.128187	0.362267	0.79101	0.101818
E139D	96hr	ENSG00000188153.12	COL4A5	-0.0238629	0.854168	0.972063	0.0123055
Y279C	96hr	ENSG00000188153.12	COL4A5	0.147178	0.371846	0.797064	0.0985069
T468M	96hr	ENSG00000188153.12	COL4A5	-0.106491	0.430983	0.830604	0.080606
T507K	96hr	ENSG00000188153.12	COL4A5	-0.141516	0.354781	0.786196	0.104469
Q510K	96hr	ENSG00000188153.12	COL4A5	-0.17074	0.236649	0.687949	0.162444
T42A	96hr	ENSG00000188157.14	AGRN	-0.148305	0.266622	0.717228	0.144343
T52S	96hr	ENSG00000188157.14	AGRN	-0.125361	0.385648	0.805446	0.0939638
E76K	96hr	ENSG00000188157.14	AGRN	-0.0900326	0.641115	0.915157	0.0385042
R138Q	96hr	ENSG00000188157.14	AGRN	-0.1841	0.241773	0.693269	0.159098
E139D	96hr	ENSG00000188157.14	AGRN	-0.0466951	0.746665	0.946491	0.0238835
Y279C	96hr	ENSG00000188157.14	AGRN	-0.206232	0.293914	0.740878	0.130253
T468M	96hr	ENSG00000188157.14	AGRN	-0.241868	0.113264	0.501749	0.299514
T507K	96hr	ENSG00000188157.14	AGRN	-0.377693	0.0321353	0.23275	0.633111
Q510K	96hr	ENSG00000188157.14	AGRN	-0.113287	0.476124	0.853055	0.0690228
T42A	96hr	ENSG00000188162.10	OTOG	0.212672	0.332185	0.770389	0.11329
T52S	96hr	ENSG00000188162.10	OTOG	0.313508	0.181755	0.621114	0.206829
E76K	96hr	ENSG00000188162.10	OTOG	0.0856632	0.777156	0.954232	0.0203459
R138Q	96hr	ENSG00000188162.10	OTOG	0.0677355	0.785276	0.956034	0.0195265
E139D	96hr	ENSG00000188162.10	OTOG	0.220516	0.348207	0.781751	0.106932
Y279C	96hr	ENSG00000188162.10	OTOG	0.129024	0.66657	0.92302	0.0347887
T468M	96hr	ENSG00000188162.10	OTOG	0.147341	0.539992	0.879872	0.0555805
T507K	96hr	ENSG00000188162.10	OTOG	-0.0346154	0.897225	0.981253	0.00821918
Q510K	96hr	ENSG00000188162.10	OTOG	-0.0593256	0.81653	0.963588	0.0161084
T42A	96hr	ENSG00000188177.13	ZC3H6	0.0427874	0.854051	0.972028	0.0123213
T52S	96hr	ENSG00000188177.13	ZC3H6	0.218588	0.380993	0.802656	0.0954706
E76K	96hr	ENSG00000188177.13	ZC3H6	0.269745	0.390129	0.807917	0.092633
R138Q	96hr	ENSG00000188177.13	ZC3H6	0.679676	0.00836274	0.0791066	1.10179
E139D	96hr	ENSG00000188177.13	ZC3H6	0.463832	0.0613638	0.357254	0.447023
Y279C	96hr	ENSG00000188177.13	ZC3H6	0.39101	0.203062	0.64881	0.187883
T468M	96hr	ENSG00000188177.13	ZC3H6	0.248517	0.327486	0.767506	0.114918
T507K	96hr	ENSG00000188177.13	ZC3H6	-0.0855012	0.767795	0.952054	0.0213386
Q510K	96hr	ENSG00000188177.13	ZC3H6	0.323003	0.226864	0.677059	0.169373
T42A	96hr	ENSG00000188186.10	LAMTOR4	0.176203	0.234435	0.685612	0.163922
T52S	96hr	ENSG00000188186.10	LAMTOR4	0.0626584	0.695774	0.93118	0.0309664
E76K	96hr	ENSG00000188186.10	LAMTOR4	-0.0408486	0.849772	0.970978	0.0127904
R138Q	96hr	ENSG00000188186.10	LAMTOR4	-0.159502	0.366461	0.793648	0.100372
E139D	96hr	ENSG00000188186.10	LAMTOR4	-0.0250319	0.877668	0.97703	0.0100921
Y279C	96hr	ENSG00000188186.10	LAMTOR4	0.0337761	0.87273	0.975812	0.0106338
T468M	96hr	ENSG00000188186.10	LAMTOR4	-0.0621606	0.711788	0.936187	0.0286375
T507K	96hr	ENSG00000188186.10	LAMTOR4	-0.096874	0.608725	0.904384	0.0436469
Q510K	96hr	ENSG00000188186.10	LAMTOR4	0.188209	0.274689	0.724453	0.13999
T42A	96hr	ENSG00000188191.14	PRKAR1B	0.252196	0.151951	0.575997	0.23958
T52S	96hr	ENSG00000188191.14	PRKAR1B	0.192096	0.308651	0.753082	0.123158
E76K	96hr	ENSG00000188191.14	PRKAR1B	0.351354	0.139564	0.554103	0.25641
R138Q	96hr	ENSG00000188191.14	PRKAR1B	-0.255846	0.226349	0.676448	0.169766
E139D	96hr	ENSG00000188191.14	PRKAR1B	0.230441	0.222397	0.672247	0.172471
Y279C	96hr	ENSG00000188191.14	PRKAR1B	0.607294	0.00739436	0.0710467	1.14846
T468M	96hr	ENSG00000188191.14	PRKAR1B	0.339669	0.0768625	0.40832	0.388999
T507K	96hr	ENSG00000188191.14	PRKAR1B	0.263902	0.215925	0.664542	0.177478
Q510K	96hr	ENSG00000188191.14	PRKAR1B	0.243084	0.231698	0.682874	0.165659
T42A	96hr	ENSG00000188211.8	NCR3LG1	0.0318446	0.793258	0.957847	0.0187039
T52S	96hr	ENSG00000188211.8	NCR3LG1	0.0620395	0.634385	0.913218	0.0394254
E76K	96hr	ENSG00000188211.8	NCR3LG1	-0.0258256	0.882921	0.978027	0.00964921
R138Q	96hr	ENSG00000188211.8	NCR3LG1	-0.0661224	0.641998	0.915425	0.0383771
E139D	96hr	ENSG00000188211.8	NCR3LG1	0.0699528	0.593954	0.899402	0.0460462
Y279C	96hr	ENSG00000188211.8	NCR3LG1	-0.0297756	0.864224	0.974079	0.0114058
T468M	96hr	ENSG00000188211.8	NCR3LG1	0.170676	0.201322	0.646606	0.18936
T507K	96hr	ENSG00000188211.8	NCR3LG1	-0.0503867	0.742258	0.945191	0.0244805
Q510K	96hr	ENSG00000188211.8	NCR3LG1	0.109408	0.439457	0.834426	0.0786124
T42A	96hr	ENSG00000188227.12	ZNF793	-0.263893	0.156782	0.584184	0.23345
T52S	96hr	ENSG00000188227.12	ZNF793	-0.0889131	0.657196	0.920176	0.0361291
E76K	96hr	ENSG00000188227.12	ZNF793	-0.0647402	0.807906	0.961462	0.0170679
R138Q	96hr	ENSG00000188227.12	ZNF793	0.0880393	0.676128	0.925801	0.0334826
E139D	96hr	ENSG00000188227.12	ZNF793	0.113688	0.565798	0.889539	0.050835
Y279C	96hr	ENSG00000188227.12	ZNF793	0.0087648	0.973158	0.995142	0.00211473
T468M	96hr	ENSG00000188227.12	ZNF793	-0.194893	0.351576	0.783911	0.105733
T507K	96hr	ENSG00000188227.12	ZNF793	0.0891304	0.694097	0.93066	0.0312091
Q510K	96hr	ENSG00000188227.12	ZNF793	-0.141529	0.522073	0.87274	0.0591153
T42A	96hr	ENSG00000188229.5	TUBB4B	-0.00458339	0.961409	0.993024	0.00304017
T52S	96hr	ENSG00000188229.5	TUBB4B	-0.131402	0.205043	0.651242	0.186258
E76K	96hr	ENSG00000188229.5	TUBB4B	-0.0974722	0.48163	0.855593	0.0677327
R138Q	96hr	ENSG00000188229.5	TUBB4B	-0.200572	0.0753667	0.403586	0.394064
E139D	96hr	ENSG00000188229.5	TUBB4B	-0.0289508	0.778598	0.954539	0.0202065
Y279C	96hr	ENSG00000188229.5	TUBB4B	-0.259623	0.0682607	0.381178	0.418872
T468M	96hr	ENSG00000188229.5	TUBB4B	-0.10895	0.309447	0.753704	0.122799
T507K	96hr	ENSG00000188229.5	TUBB4B	-0.108217	0.369063	0.795008	0.0996283
Q510K	96hr	ENSG00000188229.5	TUBB4B	-0.0427448	0.703299	0.933393	0.0299353
T42A	96hr	ENSG00000188242.4	PP7080	0.094972	0.66017	0.921154	0.0356676
T52S	96hr	ENSG00000188242.4	PP7080	0.176331	0.444901	0.837627	0.0769491
E76K	96hr	ENSG00000188242.4	PP7080	0.247323	0.407671	0.817986	0.0872539
R138Q	96hr	ENSG00000188242.4	PP7080	-0.0532555	0.832256	0.967351	0.0144159
E139D	96hr	ENSG00000188242.4	PP7080	-0.0381175	0.870978	0.975472	0.0107851
Y279C	96hr	ENSG00000188242.4	PP7080	0.447889	0.11881	0.513786	0.289218
T468M	96hr	ENSG00000188242.4	PP7080	-0.18345	0.453994	0.842255	0.0745563
T507K	96hr	ENSG00000188242.4	PP7080	0.0892092	0.739281	0.944233	0.0249208
Q510K	96hr	ENSG00000188242.4	PP7080	0.0820155	0.74475	0.946005	0.0241064
T42A	96hr	ENSG00000188243.12	COMMD6	-0.275922	0.185899	0.626634	0.202986
T52S	96hr	ENSG00000188243.12	COMMD6	-0.326658	0.152894	0.577589	0.238381
E76K	96hr	ENSG00000188243.12	COMMD6	-0.0614823	0.838845	0.968591	0.0138597
R138Q	96hr	ENSG00000188243.12	COMMD6	-0.333436	0.180672	0.619729	0.207798
E139D	96hr	ENSG00000188243.12	COMMD6	-0.369674	0.109605	0.493399	0.306802
Y279C	96hr	ENSG00000188243.12	COMMD6	-0.336155	0.28788	0.736033	0.133103
T468M	96hr	ENSG00000188243.12	COMMD6	-0.313694	0.188382	0.629873	0.200747
T507K	96hr	ENSG00000188243.12	COMMD6	0.0762807	0.766597	0.951805	0.0214522
Q510K	96hr	ENSG00000188243.12	COMMD6	-0.420468	0.100355	0.471808	0.326234
T42A	96hr	ENSG00000188266.13	HYKK	0.0896888	0.742934	0.945366	0.0244
T52S	96hr	ENSG00000188266.13	HYKK	0.697689	0.0183678	0.152428	0.816935
E76K	96hr	ENSG00000188266.13	HYKK	0.663499	0.0648882	0.369622	0.432243
R138Q	96hr	ENSG00000188266.13	HYKK	0.364112	0.239423	0.690967	0.160542
E139D	96hr	ENSG00000188266.13	HYKK	0.140773	0.631533	0.912242	0.0398901
Y279C	96hr	ENSG00000188266.13	HYKK	0.301304	0.415619	0.82268	0.0847693
T468M	96hr	ENSG00000188266.13	HYKK	0.193398	0.520061	0.871983	0.0594918
T507K	96hr	ENSG00000188266.13	HYKK	0.212545	0.524188	0.873558	0.0587081
Q510K	96hr	ENSG00000188266.13	HYKK	0.351846	0.262923	0.714182	0.146191
T42A	96hr	ENSG00000188283.11	ZNF383	0.374925	0.0873179	0.438519	0.358012
T52S	96hr	ENSG00000188283.11	ZNF383	0.291897	0.208059	0.65515	0.183659
E76K	96hr	ENSG00000188283.11	ZNF383	-0.085937	0.784433	0.955816	0.0196256
R138Q	96hr	ENSG00000188283.11	ZNF383	-0.0671297	0.788595	0.95669	0.0192287
E139D	96hr	ENSG00000188283.11	ZNF383	0.232788	0.318903	0.760855	0.118698
Y279C	96hr	ENSG00000188283.11	ZNF383	-0.0472642	0.878566	0.977103	0.0100598
T468M	96hr	ENSG00000188283.11	ZNF383	0.253784	0.290447	0.738089	0.131891
T507K	96hr	ENSG00000188283.11	ZNF383	0.247971	0.347653	0.781293	0.107186
Q510K	96hr	ENSG00000188283.11	ZNF383	0.132541	0.598466	0.901094	0.0452298
T42A	96hr	ENSG00000188290.10	HES4	0.19076	0.105154	0.483177	0.315894
T52S	96hr	ENSG00000188290.10	HES4	0.221445	0.0781952	0.412388	0.384694
E76K	96hr	ENSG00000188290.10	HES4	0.173131	0.290949	0.738514	0.131641
R138Q	96hr	ENSG00000188290.10	HES4	0.220609	0.0987919	0.468182	0.329585
E139D	96hr	ENSG00000188290.10	HES4	0.257464	0.0406136	0.274182	0.561961
Y279C	96hr	ENSG00000188290.10	HES4	0.246853	0.124028	0.524351	0.280378
T468M	96hr	ENSG00000188290.10	HES4	0.18635	0.151329	0.574953	0.240368
T507K	96hr	ENSG00000188290.10	HES4	0.251596	0.0773117	0.40971	0.387524
Q510K	96hr	ENSG00000188290.10	HES4	0.167058	0.223634	0.673584	0.171608
T42A	96hr	ENSG00000188312.13	CENPP	0.193747	0.00289228	0.03025	1.51928
T52S	96hr	ENSG00000188312.13	CENPP	0.132164	0.059521	0.350644	0.455134
E76K	96hr	ENSG00000188312.13	CENPP	-0.0289459	0.76002	0.950293	0.0221425
R138Q	96hr	ENSG00000188312.13	CENPP	0.0127884	0.866562	0.974589	0.0111784
E139D	96hr	ENSG00000188312.13	CENPP	0.208364	0.00286862	0.0300181	1.52262
Y279C	96hr	ENSG00000188312.13	CENPP	0.150027	0.0977264	0.46545	0.332127
T468M	96hr	ENSG00000188312.13	CENPP	0.113417	0.117937	0.511871	0.290839
T507K	96hr	ENSG00000188312.13	CENPP	0.0128003	0.87591	0.97657	0.0102968
Q510K	96hr	ENSG00000188312.13	CENPP	0.109205	0.153943	0.579421	0.237005
T42A	96hr	ENSG00000188313.12	PLSCR1	0.0686317	0.745894	0.946332	0.0239565
T52S	96hr	ENSG00000188313.12	PLSCR1	-0.0302547	0.894604	0.98066	0.00848145
E76K	96hr	ENSG00000188313.12	PLSCR1	-0.133205	0.67124	0.924418	0.0341315
R138Q	96hr	ENSG00000188313.12	PLSCR1	-0.212068	0.397641	0.812489	0.0901826
E139D	96hr	ENSG00000188313.12	PLSCR1	0.0185864	0.9355	0.988952	0.00482462
Y279C	96hr	ENSG00000188313.12	PLSCR1	0.218165	0.455235	0.843013	0.074166
T468M	96hr	ENSG00000188313.12	PLSCR1	-0.0850382	0.721849	0.939394	0.027152
T507K	96hr	ENSG00000188313.12	PLSCR1	0.00455582	0.986332	0.997389	0.00113547
Q510K	96hr	ENSG00000188313.12	PLSCR1	-0.0547655	0.826814	0.966052	0.0149995
T42A	96hr	ENSG00000188315.7	C3orf62	-0.235132	0.336349	0.773203	0.111706
T52S	96hr	ENSG00000188315.7	C3orf62	-0.282527	0.291038	0.738615	0.131582
E76K	96hr	ENSG00000188315.7	C3orf62	-0.555988	0.155283	0.581666	0.235326
R138Q	96hr	ENSG00000188315.7	C3orf62	-0.639073	0.0347071	0.245583	0.609802
E139D	96hr	ENSG00000188315.7	C3orf62	-0.558409	0.0418951	0.280033	0.552791
Y279C	96hr	ENSG00000188315.7	C3orf62	-0.420737	0.262213	0.71341	0.146661
T468M	96hr	ENSG00000188315.7	C3orf62	-0.391847	0.161549	0.591645	0.227939
T507K	96hr	ENSG00000188315.7	C3orf62	-0.291995	0.35732	0.787948	0.103502
Q510K	96hr	ENSG00000188315.7	C3orf62	-0.78867	0.0131236	0.116059	0.935323
T42A	96hr	ENSG00000188321.13	ZNF559	0.0544212	0.817124	0.963725	0.016047
T52S	96hr	ENSG00000188321.13	ZNF559	-0.0109319	0.965616	0.993896	0.0026592
E76K	96hr	ENSG00000188321.13	ZNF559	-0.286944	0.421226	0.825886	0.0830798
R138Q	96hr	ENSG00000188321.13	ZNF559	-0.0502323	0.854015	0.972018	0.0123255
E139D	96hr	ENSG00000188321.13	ZNF559	-0.0700536	0.783975	0.955653	0.0196997
Y279C	96hr	ENSG00000188321.13	ZNF559	-0.00143768	0.996574	0.999366	0.000275608
T468M	96hr	ENSG00000188321.13	ZNF559	0.260883	0.313737	0.75708	0.120858
T507K	96hr	ENSG00000188321.13	ZNF559	-0.104496	0.726082	0.940454	0.0266623
Q510K	96hr	ENSG00000188321.13	ZNF559	-0.14741	0.598876	0.901209	0.0451747
T42A	96hr	ENSG00000188322.4	SBK1	0.592544	0.021973	0.175278	0.756274
T52S	96hr	ENSG00000188322.4	SBK1	0.216538	0.407386	0.817845	0.087329
E76K	96hr	ENSG00000188322.4	SBK1	-0.00302089	0.992955	0.998747	0.000544566
R138Q	96hr	ENSG00000188322.4	SBK1	0.426545	0.128476	0.533348	0.272989
E139D	96hr	ENSG00000188322.4	SBK1	0.44936	0.0940264	0.455798	0.341228
Y279C	96hr	ENSG00000188322.4	SBK1	0.509699	0.119808	0.515807	0.287513
T468M	96hr	ENSG00000188322.4	SBK1	0.293973	0.27833	0.727599	0.138108
T507K	96hr	ENSG00000188322.4	SBK1	0.214643	0.469668	0.850239	0.0704588
Q510K	96hr	ENSG00000188322.4	SBK1	0.491088	0.0847481	0.431203	0.365318
T42A	96hr	ENSG00000188342.11	GTF2F2	-0.132276	0.252416	0.703506	0.152732
T52S	96hr	ENSG00000188342.11	GTF2F2	-0.306234	0.0167187	0.141418	0.849496
E76K	96hr	ENSG00000188342.11	GTF2F2	-0.172471	0.309156	0.753485	0.122926
R138Q	96hr	ENSG00000188342.11	GTF2F2	-0.415196	0.00319284	0.0331655	1.47931	1.47931
E139D	96hr	ENSG00000188342.11	GTF2F2	-0.161943	0.200194	0.645265	0.190262
Y279C	96hr	ENSG00000188342.11	GTF2F2	-0.402003	0.0233069	0.183516	0.736326
T468M	96hr	ENSG00000188342.11	GTF2F2	-0.265138	0.0448099	0.293194	0.532845
T507K	96hr	ENSG00000188342.11	GTF2F2	0.0107222	0.939929	0.989776	0.00446325
Q510K	96hr	ENSG00000188342.11	GTF2F2	-0.11836	0.389146	0.807334	0.0929467
T42A	96hr	ENSG00000188343.12	FAM92A	-0.0851237	0.630996	0.912121	0.0399474
T52S	96hr	ENSG00000188343.12	FAM92A	-0.168208	0.384313	0.804627	0.0944053
E76K	96hr	ENSG00000188343.12	FAM92A	0.0418172	0.866759	0.974649	0.0111519
R138Q	96hr	ENSG00000188343.12	FAM92A	0.0995632	0.62152	0.908929	0.0414698
E139D	96hr	ENSG00000188343.12	FAM92A	0.0297195	0.8763	0.976632	0.0102691
Y279C	96hr	ENSG00000188343.12	FAM92A	0.0785315	0.749452	0.947327	0.0235
T468M	96hr	ENSG00000188343.12	FAM92A	-0.0355175	0.85709	0.972728	0.0120087
T507K	96hr	ENSG00000188343.12	FAM92A	0.00343991	0.987486	0.99764	0.00102634
Q510K	96hr	ENSG00000188343.12	FAM92A	0.286007	0.156957	0.5843	0.233364
T42A	96hr	ENSG00000188352.12	FOCAD	0.0610338	0.620962	0.908704	0.0415774
T52S	96hr	ENSG00000188352.12	FOCAD	0.0301565	0.820924	0.964647	0.0156317
E76K	96hr	ENSG00000188352.12	FOCAD	0.134685	0.433807	0.83199	0.0798819
R138Q	96hr	ENSG00000188352.12	FOCAD	0.147733	0.29208	0.739429	0.131103
E139D	96hr	ENSG00000188352.12	FOCAD	0.131036	0.322071	0.76326	0.117328
Y279C	96hr	ENSG00000188352.12	FOCAD	0.0293129	0.866543	0.974589	0.0111784
T468M	96hr	ENSG00000188352.12	FOCAD	0.0104362	0.939613	0.989732	0.00448225
T507K	96hr	ENSG00000188352.12	FOCAD	-0.0553275	0.722519	0.939438	0.0271317
Q510K	96hr	ENSG00000188352.12	FOCAD	-0.296117	0.0523981	0.323881	0.489614
T42A	96hr	ENSG00000188372.14	ZP3	0.177072	0.414379	0.82185	0.0852077
T52S	96hr	ENSG00000188372.14	ZP3	-0.135678	0.55983	0.887459	0.0518515
E76K	96hr	ENSG00000188372.14	ZP3	0.0213736	0.94422	0.990421	0.0041803
R138Q	96hr	ENSG00000188372.14	ZP3	0.0618083	0.803267	0.96039	0.0175525
E139D	96hr	ENSG00000188372.14	ZP3	0.0503341	0.829332	0.966734	0.0146929
Y279C	96hr	ENSG00000188372.14	ZP3	0.377157	0.19309	0.636186	0.196416
T468M	96hr	ENSG00000188372.14	ZP3	0.245705	0.304051	0.749151	0.125431
T507K	96hr	ENSG00000188372.14	ZP3	0.0233045	0.930392	0.987932	0.00527292
Q510K	96hr	ENSG00000188372.14	ZP3	0.383471	0.124729	0.525922	0.279079
T42A	96hr	ENSG00000188419.13	CHM	0.0765479	0.469533	0.850187	0.0704855
T52S	96hr	ENSG00000188419.13	CHM	-0.00781106	0.9458	0.990574	0.00411325
E76K	96hr	ENSG00000188419.13	CHM	-0.291914	0.070821	0.38967	0.409303
R138Q	96hr	ENSG00000188419.13	CHM	-0.00616306	0.959971	0.992835	0.00312292
E139D	96hr	ENSG00000188419.13	CHM	0.103847	0.361816	0.790728	0.101973
Y279C	96hr	ENSG00000188419.13	CHM	0.0550827	0.711057	0.935963	0.0287415
T468M	96hr	ENSG00000188419.13	CHM	-0.0237398	0.841465	0.969118	0.0136235
T507K	96hr	ENSG00000188419.13	CHM	-0.0525025	0.694143	0.930668	0.0312052
Q510K	96hr	ENSG00000188419.13	CHM	0.0521479	0.675036	0.925463	0.0336409
T42A	96hr	ENSG00000188428.19	BLOC1S5	-0.0866064	0.652394	0.918775	0.0367909
T52S	96hr	ENSG00000188428.19	BLOC1S5	-0.171166	0.409781	0.81922	0.0865994
E76K	96hr	ENSG00000188428.19	BLOC1S5	-0.274997	0.352127	0.784369	0.10548
R138Q	96hr	ENSG00000188428.19	BLOC1S5	0.178291	0.42895	0.829713	0.0810723
E139D	96hr	ENSG00000188428.19	BLOC1S5	-0.300542	0.153091	0.577942	0.238115
Y279C	96hr	ENSG00000188428.19	BLOC1S5	-0.0745885	0.791638	0.957385	0.0189132
T468M	96hr	ENSG00000188428.19	BLOC1S5	0.100898	0.645261	0.916659	0.0377923
T507K	96hr	ENSG00000188428.19	BLOC1S5	-0.0269244	0.912628	0.984371	0.00684134
Q510K	96hr	ENSG00000188428.19	BLOC1S5	-0.0253769	0.911556	0.984198	0.00691749
T42A	96hr	ENSG00000188486.3	H2AFX	0.018267	0.903647	0.982617	0.00761552
T52S	96hr	ENSG00000188486.3	H2AFX	0.187566	0.240918	0.692433	0.159623
E76K	96hr	ENSG00000188486.3	H2AFX	0.308165	0.130103	0.53666	0.270301
R138Q	96hr	ENSG00000188486.3	H2AFX	0.363734	0.0293859	0.218498	0.660553
E139D	96hr	ENSG00000188486.3	H2AFX	0.145914	0.365514	0.792963	0.100747
Y279C	96hr	ENSG00000188486.3	H2AFX	-0.0563845	0.794967	0.95844	0.0184351
T468M	96hr	ENSG00000188486.3	H2AFX	-0.146385	0.392778	0.809357	0.0918597
T507K	96hr	ENSG00000188486.3	H2AFX	0.250021	0.168127	0.601926	0.220457
Q510K	96hr	ENSG00000188486.3	H2AFX	-0.082367	0.646819	0.917087	0.0375894
T42A	96hr	ENSG00000188493.14	C19orf54	-0.150371	0.455691	0.84327	0.0740333
T52S	96hr	ENSG00000188493.14	C19orf54	-0.194667	0.375312	0.798943	0.0974842
E76K	96hr	ENSG00000188493.14	C19orf54	0.211222	0.44945	0.839951	0.0757458
R138Q	96hr	ENSG00000188493.14	C19orf54	-0.463082	0.0595135	0.350623	0.45516
E139D	96hr	ENSG00000188493.14	C19orf54	-0.113986	0.605406	0.903398	0.044121
Y279C	96hr	ENSG00000188493.14	C19orf54	0.113497	0.686936	0.928751	0.0321008
T468M	96hr	ENSG00000188493.14	C19orf54	0.0962418	0.668626	0.923592	0.0345198
T507K	96hr	ENSG00000188493.14	C19orf54	0.14989	0.544519	0.881744	0.0546576
Q510K	96hr	ENSG00000188493.14	C19orf54	0.25387	0.276512	0.725976	0.139077
T42A	96hr	ENSG00000188517.14	COL25A1	-0.0788852	0.493591	0.86096	0.0650172
T52S	96hr	ENSG00000188517.14	COL25A1	0.0116537	0.924766	0.986751	0.00579246
E76K	96hr	ENSG00000188517.14	COL25A1	-0.1738	0.304718	0.749712	0.125105
R138Q	96hr	ENSG00000188517.14	COL25A1	-0.183654	0.175413	0.612634	0.212799
E139D	96hr	ENSG00000188517.14	COL25A1	0.0543479	0.658983	0.920715	0.035875
Y279C	96hr	ENSG00000188517.14	COL25A1	0.26867	0.0797547	0.416972	0.379893
T468M	96hr	ENSG00000188517.14	COL25A1	-0.0316017	0.804652	0.960749	0.0173899
T507K	96hr	ENSG00000188517.14	COL25A1	0.0144117	0.919213	0.985593	0.00630222
Q510K	96hr	ENSG00000188517.14	COL25A1	0.0715772	0.5916	0.898537	0.0464639
T42A	96hr	ENSG00000188522.14	FAM83G	0.379561	0.0894941	0.444135	0.352485
T52S	96hr	ENSG00000188522.14	FAM83G	0.197968	0.404961	0.816629	0.0879751
E76K	96hr	ENSG00000188522.14	FAM83G	-0.019431	0.951775	0.991578	0.00367308
R138Q	96hr	ENSG00000188522.14	FAM83G	0.419421	0.0943364	0.456604	0.340461
E139D	96hr	ENSG00000188522.14	FAM83G	0.329489	0.167218	0.600271	0.221652
Y279C	96hr	ENSG00000188522.14	FAM83G	-0.049368	0.877341	0.976943	0.0101309
T468M	96hr	ENSG00000188522.14	FAM83G	0.441248	0.0705093	0.388572	0.410528
T507K	96hr	ENSG00000188522.14	FAM83G	0.0866174	0.753413	0.948419	0.0229996
Q510K	96hr	ENSG00000188522.14	FAM83G	0.61131	0.0149913	0.129508	0.887705
T42A	96hr	ENSG00000188529.14	SRSF10	-0.00298269	0.975163	0.995439	0.00198535
T52S	96hr	ENSG00000188529.14	SRSF10	-0.0972385	0.351692	0.783998	0.105685
E76K	96hr	ENSG00000188529.14	SRSF10	0.232331	0.0758564	0.405023	0.39252
R138Q	96hr	ENSG00000188529.14	SRSF10	-0.0544337	0.625827	0.910399	0.0407683
E139D	96hr	ENSG00000188529.14	SRSF10	0.0132647	0.89821	0.981411	0.00814912
Y279C	96hr	ENSG00000188529.14	SRSF10	-0.0755327	0.585062	0.896285	0.047554
T468M	96hr	ENSG00000188529.14	SRSF10	-0.0322021	0.764299	0.951239	0.0217102
T507K	96hr	ENSG00000188529.14	SRSF10	0.0549236	0.643011	0.91585	0.0381755
Q510K	96hr	ENSG00000188529.14	SRSF10	-0.0736801	0.518352	0.871325	0.0598201
T42A	96hr	ENSG00000188554.13	NBR1	0.18038	0.175499	0.612773	0.2127
T52S	96hr	ENSG00000188554.13	NBR1	0.278987	0.0484748	0.308612	0.510587
E76K	96hr	ENSG00000188554.13	NBR1	0.211538	0.250042	0.701349	0.154066
R138Q	96hr	ENSG00000188554.13	NBR1	0.262186	0.0809958	0.42067	0.376058
E139D	96hr	ENSG00000188554.13	NBR1	0.169582	0.236424	0.687837	0.162515
Y279C	96hr	ENSG00000188554.13	NBR1	0.038557	0.838232	0.968397	0.0139467
T468M	96hr	ENSG00000188554.13	NBR1	0.0736671	0.619672	0.908274	0.041783
T507K	96hr	ENSG00000188554.13	NBR1	0.221935	0.170089	0.604845	0.218356
Q510K	96hr	ENSG00000188554.13	NBR1	0.186186	0.228272	0.678729	0.168304
T42A	96hr	ENSG00000188559.13	RALGAPA2	0.118628	0.353578	0.785492	0.104858
T52S	96hr	ENSG00000188559.13	RALGAPA2	0.0937415	0.496036	0.861884	0.0645511
E76K	96hr	ENSG00000188559.13	RALGAPA2	-0.0952637	0.610134	0.905	0.0433514
R138Q	96hr	ENSG00000188559.13	RALGAPA2	0.136648	0.349113	0.782151	0.106709
E139D	96hr	ENSG00000188559.13	RALGAPA2	0.175061	0.201495	0.646813	0.189221
Y279C	96hr	ENSG00000188559.13	RALGAPA2	-0.0191303	0.916563	0.98497	0.00657684
T468M	96hr	ENSG00000188559.13	RALGAPA2	0.281518	0.0428345	0.284501	0.545916
T507K	96hr	ENSG00000188559.13	RALGAPA2	-0.113124	0.487791	0.858213	0.066405
Q510K	96hr	ENSG00000188559.13	RALGAPA2	0.0474086	0.753389	0.948419	0.0229996
T42A	96hr	ENSG00000188566.13	NDOR1	-0.138582	0.425936	0.827868	0.0820387
T52S	96hr	ENSG00000188566.13	NDOR1	-0.285314	0.134688	0.54525	0.263404
E76K	96hr	ENSG00000188566.13	NDOR1	0.183707	0.447889	0.839067	0.0762035
R138Q	96hr	ENSG00000188566.13	NDOR1	0.0505342	0.801781	0.960096	0.0176854
E139D	96hr	ENSG00000188566.13	NDOR1	-0.040442	0.8315	0.967168	0.0144983
Y279C	96hr	ENSG00000188566.13	NDOR1	-0.012766	0.959014	0.99273	0.00316864
T468M	96hr	ENSG00000188566.13	NDOR1	-0.0547999	0.780224	0.954812	0.0200824
T507K	96hr	ENSG00000188566.13	NDOR1	-0.265967	0.237173	0.688483	0.162107
Q510K	96hr	ENSG00000188566.13	NDOR1	-0.135914	0.515941	0.870348	0.0603072
T42A	96hr	ENSG00000188580.14	NKAIN2	-0.360483	0.0443547	0.291229	0.535765
T52S	96hr	ENSG00000188580.14	NKAIN2	-0.119538	0.53267	0.876769	0.057115
E76K	96hr	ENSG00000188580.14	NKAIN2	-0.202864	0.425623	0.827723	0.0821151
R138Q	96hr	ENSG00000188580.14	NKAIN2	0.0902364	0.648193	0.91751	0.037389
