## Supplementary Table 3 for "Multiplexed single-cell transcriptomics reveals diverse phenotypic outcomes for pathogenic SHP2 variants" (part 35 of 36)

### Sheet: SHP2 DEGs all vs WT (continued)
SHP2 variant	timepoint	gene ID	gene name	normalized_effect	p-value	q_value	-log10(q-value)	downregulated hit	upregulated hit
E139D	96hr	ENSG00000188580.14	NKAIN2	-0.225463	0.241781	0.69327	0.159098
Y279C	96hr	ENSG00000188580.14	NKAIN2	0.183885	0.432796	0.831518	0.0801285
T468M	96hr	ENSG00000188580.14	NKAIN2	0.124274	0.512546	0.869003	0.0609788
T507K	96hr	ENSG00000188580.14	NKAIN2	-0.0392748	0.855775	0.972404	0.0121533
Q510K	96hr	ENSG00000188580.14	NKAIN2	-0.281734	0.189366	0.631232	0.199811
T42A	96hr	ENSG00000188599.17	NPIPP1	0.00584572	0.979912	0.996078	0.00170648
T52S	96hr	ENSG00000188599.17	NPIPP1	-0.0398201	0.873858	0.976001	0.0105498
E76K	96hr	ENSG00000188599.17	NPIPP1	0.0300158	0.926553	0.987113	0.00563308
R138Q	96hr	ENSG00000188599.17	NPIPP1	0.257744	0.331579	0.770031	0.113492
E139D	96hr	ENSG00000188599.17	NPIPP1	-0.157162	0.531276	0.876173	0.05741
Y279C	96hr	ENSG00000188599.17	NPIPP1	-0.491252	0.165423	0.597581	0.223603
T468M	96hr	ENSG00000188599.17	NPIPP1	0.0237911	0.926352	0.987092	0.00564224
T507K	96hr	ENSG00000188599.17	NPIPP1	0.10956	0.699843	0.932481	0.0303598
Q510K	96hr	ENSG00000188599.17	NPIPP1	0.1594	0.558783	0.887086	0.0520345
T42A	96hr	ENSG00000188612.11	SUMO2	-0.173401	0.0825766	0.425374	0.371229
T52S	96hr	ENSG00000188612.11	SUMO2	0.0352011	0.739381	0.944287	0.0248961
E76K	96hr	ENSG00000188612.11	SUMO2	0.0374424	0.789023	0.956823	0.0191682
R138Q	96hr	ENSG00000188612.11	SUMO2	-0.0138365	0.903452	0.982595	0.0076254
E139D	96hr	ENSG00000188612.11	SUMO2	-0.0854968	0.427794	0.82895	0.0814715
Y279C	96hr	ENSG00000188612.11	SUMO2	-0.204767	0.161432	0.591459	0.228075
T468M	96hr	ENSG00000188612.11	SUMO2	-0.0851272	0.443567	0.836896	0.0773286
T507K	96hr	ENSG00000188612.11	SUMO2	-0.0864594	0.488526	0.858482	0.0662689
Q510K	96hr	ENSG00000188612.11	SUMO2	-0.0500985	0.668189	0.923458	0.0345827
T42A	96hr	ENSG00000188636.3	RTL6	0.192963	0.267308	0.717844	0.14397
T52S	96hr	ENSG00000188636.3	RTL6	-0.206962	0.281105	0.73014	0.136594
E76K	96hr	ENSG00000188636.3	RTL6	0.0849014	0.730302	0.941512	0.0261741
R138Q	96hr	ENSG00000188636.3	RTL6	-0.0336207	0.86845	0.974984	0.0110025
E139D	96hr	ENSG00000188636.3	RTL6	-0.236789	0.221266	0.670829	0.173388
Y279C	96hr	ENSG00000188636.3	RTL6	-0.248451	0.341121	0.776897	0.109637
T468M	96hr	ENSG00000188636.3	RTL6	-0.182661	0.358172	0.788645	0.103119
T507K	96hr	ENSG00000188636.3	RTL6	-0.0210316	0.923451	0.986596	0.00586065
Q510K	96hr	ENSG00000188636.3	RTL6	-0.234335	0.270092	0.720345	0.14246
T42A	96hr	ENSG00000188641.12	DPYD	0.303443	0.0389644	0.26645	0.574384
T52S	96hr	ENSG00000188641.12	DPYD	0.352347	0.024077	0.188217	0.725341
E76K	96hr	ENSG00000188641.12	DPYD	0.163519	0.424507	0.827284	0.0823455
R138Q	96hr	ENSG00000188641.12	DPYD	0.0848944	0.616949	0.907334	0.0422327
E139D	96hr	ENSG00000188641.12	DPYD	0.155572	0.327251	0.767356	0.115003
Y279C	96hr	ENSG00000188641.12	DPYD	0.2152	0.285188	0.733531	0.134581
T468M	96hr	ENSG00000188641.12	DPYD	0.31894	0.0461153	0.298825	0.524582
T507K	96hr	ENSG00000188641.12	DPYD	0.25568	0.151085	0.574575	0.240654
Q510K	96hr	ENSG00000188641.12	DPYD	0.201874	0.237844	0.68921	0.161648
T42A	96hr	ENSG00000188643.10	S100A16	-0.222757	0.303032	0.748507	0.125804
T52S	96hr	ENSG00000188643.10	S100A16	-0.182978	0.436624	0.833216	0.0792424
E76K	96hr	ENSG00000188643.10	S100A16	-0.767735	0.0397754	0.270321	0.56812
R138Q	96hr	ENSG00000188643.10	S100A16	-0.514202	0.0531858	0.326872	0.485623
E139D	96hr	ENSG00000188643.10	S100A16	-0.14111	0.552551	0.884773	0.0531682
Y279C	96hr	ENSG00000188643.10	S100A16	-0.54188	0.118973	0.514078	0.288971
T468M	96hr	ENSG00000188643.10	S100A16	-0.245306	0.323712	0.764646	0.11654
T507K	96hr	ENSG00000188643.10	S100A16	-0.461267	0.114108	0.503738	0.297796
Q510K	96hr	ENSG00000188643.10	S100A16	-0.112548	0.662719	0.921813	0.035357
T42A	96hr	ENSG00000188647.12	PTAR1	-0.0416101	0.800681	0.959814	0.0178131
T52S	96hr	ENSG00000188647.12	PTAR1	-0.00851071	0.961826	0.993058	0.00302532
E76K	96hr	ENSG00000188647.12	PTAR1	-0.289444	0.243818	0.695089	0.15796
R138Q	96hr	ENSG00000188647.12	PTAR1	-0.20189	0.300319	0.746257	0.127112
E139D	96hr	ENSG00000188647.12	PTAR1	-0.0402731	0.822398	0.964898	0.0155185
Y279C	96hr	ENSG00000188647.12	PTAR1	-0.239517	0.326663	0.766949	0.115234
T468M	96hr	ENSG00000188647.12	PTAR1	0.11689	0.521318	0.872475	0.0592472
T507K	96hr	ENSG00000188647.12	PTAR1	-0.158123	0.449749	0.840123	0.0756569
Q510K	96hr	ENSG00000188647.12	PTAR1	-0.0754198	0.701477	0.932926	0.0301528
T42A	96hr	ENSG00000188677.14	PARVB	-0.0521535	0.725636	0.940316	0.0267263
T52S	96hr	ENSG00000188677.14	PARVB	-0.045986	0.774424	0.953566	0.0206495
E76K	96hr	ENSG00000188677.14	PARVB	-0.159704	0.468209	0.849508	0.0708325
R138Q	96hr	ENSG00000188677.14	PARVB	0.184821	0.271928	0.722015	0.141454
E139D	96hr	ENSG00000188677.14	PARVB	0.0441463	0.783257	0.955446	0.0197937
Y279C	96hr	ENSG00000188677.14	PARVB	0.22782	0.259993	0.711175	0.148023
T468M	96hr	ENSG00000188677.14	PARVB	0.0742508	0.652587	0.918885	0.0367387
T507K	96hr	ENSG00000188677.14	PARVB	-0.093205	0.620191	0.908407	0.0417197
Q510K	96hr	ENSG00000188677.14	PARVB	0.074218	0.668631	0.923592	0.0345198
T42A	96hr	ENSG00000188690.12	UROS	0.0335606	0.847668	0.970513	0.0129986
T52S	96hr	ENSG00000188690.12	UROS	0.113874	0.542582	0.880882	0.0550822
E76K	96hr	ENSG00000188690.12	UROS	0.288633	0.224608	0.674686	0.170898
R138Q	96hr	ENSG00000188690.12	UROS	0.183412	0.355767	0.786703	0.104189
E139D	96hr	ENSG00000188690.12	UROS	0.0843024	0.655011	0.919628	0.0363879
Y279C	96hr	ENSG00000188690.12	UROS	-0.251963	0.335433	0.772614	0.112037
T468M	96hr	ENSG00000188690.12	UROS	0.232199	0.225967	0.676098	0.16999
T507K	96hr	ENSG00000188690.12	UROS	-0.200708	0.372526	0.797342	0.0983551
Q510K	96hr	ENSG00000188690.12	UROS	0.0536119	0.793852	0.958066	0.0186044
T42A	96hr	ENSG00000188706.12	ZDHHC9	-0.0288904	0.848349	0.970662	0.0129319
T52S	96hr	ENSG00000188706.12	ZDHHC9	-0.0368515	0.821137	0.964663	0.0156245
E76K	96hr	ENSG00000188706.12	ZDHHC9	0.126899	0.550086	0.883948	0.0535733
R138Q	96hr	ENSG00000188706.12	ZDHHC9	0.00143436	0.993447	0.998862	0.000494428
E139D	96hr	ENSG00000188706.12	ZDHHC9	-0.235903	0.159031	0.587328	0.231119
Y279C	96hr	ENSG00000188706.12	ZDHHC9	0.000396778	0.998531	0.999644	0.000154772
T468M	96hr	ENSG00000188706.12	ZDHHC9	-0.0811884	0.633453	0.912889	0.0395821
T507K	96hr	ENSG00000188706.12	ZDHHC9	0.0689329	0.713005	0.936622	0.0284357
Q510K	96hr	ENSG00000188706.12	ZDHHC9	-0.0495626	0.780924	0.954878	0.0200523
T42A	96hr	ENSG00000188725.7	SMIM15	-0.257204	0.244382	0.695718	0.157567
T52S	96hr	ENSG00000188725.7	SMIM15	-0.352134	0.146737	0.566935	0.246466
E76K	96hr	ENSG00000188725.7	SMIM15	-0.5452	0.125177	0.526812	0.278344
R138Q	96hr	ENSG00000188725.7	SMIM15	0.0118065	0.963092	0.993309	0.0029155
E139D	96hr	ENSG00000188725.7	SMIM15	-0.113835	0.635969	0.913579	0.0392537
Y279C	96hr	ENSG00000188725.7	SMIM15	-0.766466	0.0388996	0.266202	0.574788
T468M	96hr	ENSG00000188725.7	SMIM15	-0.350207	0.166272	0.598862	0.222674
T507K	96hr	ENSG00000188725.7	SMIM15	-0.67089	0.0293383	0.218252	0.661042
Q510K	96hr	ENSG00000188725.7	SMIM15	-0.366815	0.173158	0.60917	0.215261
T42A	96hr	ENSG00000188735.12	TMEM120B	0.0543662	0.724196	0.939917	0.0269105
T52S	96hr	ENSG00000188735.12	TMEM120B	0.103285	0.531475	0.876268	0.0573629
E76K	96hr	ENSG00000188735.12	TMEM120B	0.0801596	0.712541	0.936474	0.0285042
R138Q	96hr	ENSG00000188735.12	TMEM120B	0.0465446	0.793295	0.957853	0.018701
E139D	96hr	ENSG00000188735.12	TMEM120B	0.077735	0.640283	0.914892	0.0386301
Y279C	96hr	ENSG00000188735.12	TMEM120B	0.252693	0.226556	0.676738	0.16958
T468M	96hr	ENSG00000188735.12	TMEM120B	0.0813154	0.634462	0.913219	0.039425
T507K	96hr	ENSG00000188735.12	TMEM120B	0.132394	0.483202	0.856266	0.0673913
Q510K	96hr	ENSG00000188735.12	TMEM120B	0.057148	0.751948	0.948063	0.0231629
T42A	96hr	ENSG00000188747.8	NOXA1	-0.0612308	0.750603	0.947711	0.0233241
T52S	96hr	ENSG00000188747.8	NOXA1	0.105543	0.608573	0.904341	0.0436679
E76K	96hr	ENSG00000188747.8	NOXA1	-0.00845013	0.975511	0.995529	0.00194605
R138Q	96hr	ENSG00000188747.8	NOXA1	0.0993806	0.651935	0.918694	0.036829
E139D	96hr	ENSG00000188747.8	NOXA1	0.0448725	0.829305	0.966734	0.0146929
Y279C	96hr	ENSG00000188747.8	NOXA1	0.000846724	0.997524	0.999534	0.000202391
T468M	96hr	ENSG00000188747.8	NOXA1	0.0747748	0.726302	0.940524	0.02663
T507K	96hr	ENSG00000188747.8	NOXA1	-0.197737	0.422621	0.826465	0.0827754
Q510K	96hr	ENSG00000188747.8	NOXA1	-0.133529	0.562784	0.888447	0.0513684
T42A	96hr	ENSG00000188786.9	MTF1	0.215672	0.26097	0.712109	0.147454
T52S	96hr	ENSG00000188786.9	MTF1	0.154824	0.452079	0.841328	0.0750347
E76K	96hr	ENSG00000188786.9	MTF1	0.560353	0.0250236	0.193752	0.712753
R138Q	96hr	ENSG00000188786.9	MTF1	0.0710778	0.747447	0.946783	0.0237494
E139D	96hr	ENSG00000188786.9	MTF1	-0.0712483	0.734221	0.942747	0.0256048
Y279C	96hr	ENSG00000188786.9	MTF1	0.371468	0.146367	0.5663	0.246953
T468M	96hr	ENSG00000188786.9	MTF1	0.119777	0.572559	0.891797	0.0497341
T507K	96hr	ENSG00000188786.9	MTF1	0.0441131	0.853363	0.971946	0.0123577
Q510K	96hr	ENSG00000188786.9	MTF1	0.442086	0.0416331	0.278891	0.554566
T42A	96hr	ENSG00000188807.12	TMEM201	0.19436	0.290034	0.737714	0.132112
T52S	96hr	ENSG00000188807.12	TMEM201	0.250313	0.200702	0.645903	0.189832
E76K	96hr	ENSG00000188807.12	TMEM201	0.41125	0.0960403	0.460716	0.336567
R138Q	96hr	ENSG00000188807.12	TMEM201	0.0484285	0.819917	0.96445	0.0157204
E139D	96hr	ENSG00000188807.12	TMEM201	0.0419491	0.833557	0.967629	0.014291
Y279C	96hr	ENSG00000188807.12	TMEM201	-0.0136883	0.958666	0.992662	0.00319876
T468M	96hr	ENSG00000188807.12	TMEM201	0.0580198	0.777617	0.954283	0.0203226
T507K	96hr	ENSG00000188807.12	TMEM201	0.0307951	0.893683	0.980542	0.00853392
Q510K	96hr	ENSG00000188807.12	TMEM201	0.1866	0.38046	0.802354	0.0956338
T42A	96hr	ENSG00000188811.13	NHLRC3	0.00437207	0.981521	0.996304	0.00160831
T52S	96hr	ENSG00000188811.13	NHLRC3	0.0796417	0.693686	0.930575	0.0312484
E76K	96hr	ENSG00000188811.13	NHLRC3	-0.136632	0.621379	0.908863	0.0415013
R138Q	96hr	ENSG00000188811.13	NHLRC3	0.0327239	0.87984	0.977242	0.00999796
E139D	96hr	ENSG00000188811.13	NHLRC3	-0.000621857	0.997567	0.999534	0.000202391
Y279C	96hr	ENSG00000188811.13	NHLRC3	0.192217	0.45509	0.842903	0.0742223
T468M	96hr	ENSG00000188811.13	NHLRC3	0.0784333	0.705975	0.934327	0.0295011
T507K	96hr	ENSG00000188811.13	NHLRC3	0.209244	0.358785	0.788924	0.102965
Q510K	96hr	ENSG00000188811.13	NHLRC3	0.144791	0.506283	0.866245	0.0623595
T42A	96hr	ENSG00000188818.12	ZDHHC11	-0.105794	0.576568	0.893057	0.049121
T52S	96hr	ENSG00000188818.12	ZDHHC11	-0.341773	0.092175	0.451354	0.345482
E76K	96hr	ENSG00000188818.12	ZDHHC11	-0.0362722	0.896112	0.981044	0.00831139
R138Q	96hr	ENSG00000188818.12	ZDHHC11	0.178218	0.428809	0.829664	0.0810977
E139D	96hr	ENSG00000188818.12	ZDHHC11	-0.112536	0.590066	0.89789	0.0467768
Y279C	96hr	ENSG00000188818.12	ZDHHC11	-0.67781	0.0316149	0.230119	0.638048
T468M	96hr	ENSG00000188818.12	ZDHHC11	0.090646	0.678174	0.92651	0.0331497
T507K	96hr	ENSG00000188818.12	ZDHHC11	0.244897	0.305977	0.750746	0.124507
Q510K	96hr	ENSG00000188818.12	ZDHHC11	0.0473606	0.83629	0.968025	0.0141133
T42A	96hr	ENSG00000188827.10	SLX4	-0.192025	0.297572	0.74405	0.128398
T52S	96hr	ENSG00000188827.10	SLX4	-0.387069	0.0572281	0.342189	0.465734
E76K	96hr	ENSG00000188827.10	SLX4	-0.519386	0.077749	0.41096	0.3862
R138Q	96hr	ENSG00000188827.10	SLX4	-0.212873	0.329644	0.768954	0.1141
E139D	96hr	ENSG00000188827.10	SLX4	-0.043413	0.828914	0.966663	0.0147248
Y279C	96hr	ENSG00000188827.10	SLX4	-0.255137	0.354412	0.786026	0.104563
T468M	96hr	ENSG00000188827.10	SLX4	-0.0166354	0.935991	0.989049	0.00478224
T507K	96hr	ENSG00000188827.10	SLX4	-0.227143	0.338588	0.774842	0.110787
Q510K	96hr	ENSG00000188827.10	SLX4	-0.174904	0.430534	0.830402	0.0807116
T42A	96hr	ENSG00000188846.13	RPL14	0.170592	0.135591	0.546727	0.26223
T52S	96hr	ENSG00000188846.13	RPL14	0.155246	0.205755	0.652219	0.185606
E76K	96hr	ENSG00000188846.13	RPL14	0.0533143	0.743394	0.945474	0.0243506
R138Q	96hr	ENSG00000188846.13	RPL14	0.156627	0.22986	0.680483	0.167183
E139D	96hr	ENSG00000188846.13	RPL14	-0.0888365	0.481558	0.855557	0.067751
Y279C	96hr	ENSG00000188846.13	RPL14	0.170261	0.280756	0.729748	0.136827
T468M	96hr	ENSG00000188846.13	RPL14	0.0660516	0.604148	0.90291	0.0443557
T507K	96hr	ENSG00000188846.13	RPL14	0.298853	0.0293651	0.218393	0.660762
Q510K	96hr	ENSG00000188846.13	RPL14	0.238328	0.0701164	0.387234	0.412026
T42A	96hr	ENSG00000188848.15	BEND4	0.0764795	0.764193	0.951204	0.0217262
T52S	96hr	ENSG00000188848.15	BEND4	0.0698397	0.79864	0.959419	0.0179918
E76K	96hr	ENSG00000188848.15	BEND4	-0.403937	0.30343	0.748621	0.125738
R138Q	96hr	ENSG00000188848.15	BEND4	-0.145761	0.622373	0.909286	0.0412994
E139D	96hr	ENSG00000188848.15	BEND4	-0.602134	0.0339336	0.241787	0.616567
Y279C	96hr	ENSG00000188848.15	BEND4	0.00108365	0.997598	0.999534	0.000202391
T468M	96hr	ENSG00000188848.15	BEND4	-0.445618	0.124838	0.526205	0.278845
T507K	96hr	ENSG00000188848.15	BEND4	-0.368641	0.268727	0.718936	0.14331
Q510K	96hr	ENSG00000188848.15	BEND4	-0.0613925	0.837658	0.968278	0.0139999
T42A	96hr	ENSG00000188878.19	FBF1	0.204656	0.331831	0.770111	0.113447
T52S	96hr	ENSG00000188878.19	FBF1	0.188664	0.402115	0.815019	0.0888322
E76K	96hr	ENSG00000188878.19	FBF1	0.371702	0.194503	0.63772	0.19537
R138Q	96hr	ENSG00000188878.19	FBF1	0.266166	0.266311	0.716947	0.144513
E139D	96hr	ENSG00000188878.19	FBF1	0.111322	0.624611	0.909914	0.0409997
Y279C	96hr	ENSG00000188878.19	FBF1	0.0377884	0.899532	0.98171	0.00801679
T468M	96hr	ENSG00000188878.19	FBF1	0.0480648	0.838192	0.968374	0.0139569
T507K	96hr	ENSG00000188878.19	FBF1	0.0634211	0.809078	0.961744	0.0169404
Q510K	96hr	ENSG00000188878.19	FBF1	0.274216	0.257704	0.708947	0.149386
T42A	96hr	ENSG00000188895.11	MSL1	-0.229684	0.0902642	0.446056	0.350611
T52S	96hr	ENSG00000188895.11	MSL1	-0.0847625	0.559469	0.887303	0.0519282
E76K	96hr	ENSG00000188895.11	MSL1	-0.213509	0.28533	0.73369	0.134488
R138Q	96hr	ENSG00000188895.11	MSL1	-0.045368	0.769952	0.9525	0.0211352
E139D	96hr	ENSG00000188895.11	MSL1	-0.126639	0.387648	0.806533	0.0933776
Y279C	96hr	ENSG00000188895.11	MSL1	-0.00995732	0.958147	0.992536	0.00325391
T468M	96hr	ENSG00000188895.11	MSL1	-0.274484	0.0746308	0.40132	0.396509
T507K	96hr	ENSG00000188895.11	MSL1	-0.0202094	0.903701	0.982617	0.00761552
Q510K	96hr	ENSG00000188895.11	MSL1	-0.244268	0.133927	0.543664	0.264669
T42A	96hr	ENSG00000188897.8	AC099489.1	0.0335875	0.884404	0.978395	0.00948565
T52S	96hr	ENSG00000188897.8	AC099489.1	0.098783	0.692146	0.930222	0.0314134
E76K	96hr	ENSG00000188897.8	AC099489.1	0.0200072	0.951494	0.991572	0.00367553
R138Q	96hr	ENSG00000188897.8	AC099489.1	-0.148238	0.57954	0.894072	0.0486273
E139D	96hr	ENSG00000188897.8	AC099489.1	-0.0985539	0.692962	0.930423	0.0313194
Y279C	96hr	ENSG00000188897.8	AC099489.1	-0.273552	0.421464	0.826015	0.083012
T468M	96hr	ENSG00000188897.8	AC099489.1	-0.157556	0.541042	0.880288	0.0553751
T507K	96hr	ENSG00000188897.8	AC099489.1	-0.386697	0.191271	0.633651	0.19815
Q510K	96hr	ENSG00000188897.8	AC099489.1	0.192757	0.479117	0.854409	0.0683342
T42A	96hr	ENSG00000188906.14	LRRK2	-0.120576	0.587535	0.897243	0.0470898
T52S	96hr	ENSG00000188906.14	LRRK2	-0.029927	0.901713	0.982234	0.00778521
E76K	96hr	ENSG00000188906.14	LRRK2	-0.0483703	0.878178	0.977038	0.0100883
R138Q	96hr	ENSG00000188906.14	LRRK2	-0.137244	0.595768	0.900101	0.0457088
E139D	96hr	ENSG00000188906.14	LRRK2	-0.09273	0.701374	0.932897	0.0301663
Y279C	96hr	ENSG00000188906.14	LRRK2	0.00169836	0.995657	0.99917	0.000360678
T468M	96hr	ENSG00000188906.14	LRRK2	0.0799606	0.746567	0.946479	0.0238889
T507K	96hr	ENSG00000188906.14	LRRK2	-0.0543346	0.844187	0.969767	0.0133324
Q510K	96hr	ENSG00000188906.14	LRRK2	-0.127925	0.631723	0.912242	0.0398901
T42A	96hr	ENSG00000188917.14	TRMT2B	-0.0836622	0.630113	0.911962	0.0400234
T52S	96hr	ENSG00000188917.14	TRMT2B	0.0938349	0.613175	0.905946	0.0428979
E76K	96hr	ENSG00000188917.14	TRMT2B	-0.140235	0.578872	0.893886	0.048718
R138Q	96hr	ENSG00000188917.14	TRMT2B	0.112846	0.567375	0.890038	0.0505917
E139D	96hr	ENSG00000188917.14	TRMT2B	0.0753172	0.686316	0.928684	0.0321321
Y279C	96hr	ENSG00000188917.14	TRMT2B	0.275306	0.236217	0.687555	0.162692
T468M	96hr	ENSG00000188917.14	TRMT2B	-0.0572377	0.767627	0.952039	0.0213452
T507K	96hr	ENSG00000188917.14	TRMT2B	-0.125334	0.566814	0.889862	0.0506773
Q510K	96hr	ENSG00000188917.14	TRMT2B	0.107768	0.593565	0.899296	0.0460972
T42A	96hr	ENSG00000188938.15	FAM120AOS	-0.0601321	0.687028	0.928764	0.0320947
T52S	96hr	ENSG00000188938.15	FAM120AOS	0.065553	0.681198	0.927279	0.0327897
E76K	96hr	ENSG00000188938.15	FAM120AOS	-0.0798276	0.712003	0.936266	0.028601
R138Q	96hr	ENSG00000188938.15	FAM120AOS	0.134036	0.428865	0.829698	0.0810798
E139D	96hr	ENSG00000188938.15	FAM120AOS	-0.0204733	0.899296	0.981667	0.00803575
Y279C	96hr	ENSG00000188938.15	FAM120AOS	0.0270841	0.897402	0.981289	0.00820303
T468M	96hr	ENSG00000188938.15	FAM120AOS	0.065213	0.692917	0.930423	0.0313194
T507K	96hr	ENSG00000188938.15	FAM120AOS	0.120585	0.507858	0.866767	0.0620974
Q510K	96hr	ENSG00000188938.15	FAM120AOS	0.0646669	0.71047	0.935681	0.0288721
T42A	96hr	ENSG00000188976.10	NOC2L	-0.0362114	0.777292	0.954239	0.0203429
T52S	96hr	ENSG00000188976.10	NOC2L	-0.0842483	0.544343	0.881713	0.054673
E76K	96hr	ENSG00000188976.10	NOC2L	0.0216872	0.90507	0.982843	0.00751582
R138Q	96hr	ENSG00000188976.10	NOC2L	-0.324823	0.0358333	0.251155	0.600059
E139D	96hr	ENSG00000188976.10	NOC2L	-0.209438	0.139573	0.554124	0.256393
Y279C	96hr	ENSG00000188976.10	NOC2L	0.033926	0.850487	0.971174	0.0127031
T468M	96hr	ENSG00000188976.10	NOC2L	-0.250156	0.0890813	0.443155	0.353444
T507K	96hr	ENSG00000188976.10	NOC2L	-0.173859	0.289112	0.736945	0.132565
Q510K	96hr	ENSG00000188976.10	NOC2L	-0.233736	0.133941	0.543712	0.264631
T42A	96hr	ENSG00000188986.6	NELFB	-0.0360733	0.796694	0.958944	0.0182066
T52S	96hr	ENSG00000188986.6	NELFB	0.0390469	0.794595	0.958283	0.0185063
E76K	96hr	ENSG00000188986.6	NELFB	-0.135561	0.510794	0.868233	0.0613637
R138Q	96hr	ENSG00000188986.6	NELFB	0.185342	0.239675	0.691178	0.16041
E139D	96hr	ENSG00000188986.6	NELFB	0.130691	0.381412	0.802864	0.0953581
Y279C	96hr	ENSG00000188986.6	NELFB	-0.113389	0.576928	0.893208	0.0490472
T468M	96hr	ENSG00000188986.6	NELFB	-0.00256111	0.98688	0.997483	0.00109434
T507K	96hr	ENSG00000188986.6	NELFB	0.268386	0.109047	0.4921	0.307946
Q510K	96hr	ENSG00000188986.6	NELFB	-0.0569255	0.730871	0.941641	0.0261146
T42A	96hr	ENSG00000188994.12	ZNF292	0.136226	0.134802	0.545424	0.263266
T52S	96hr	ENSG00000188994.12	ZNF292	0.19533	0.0444681	0.291697	0.535068
E76K	96hr	ENSG00000188994.12	ZNF292	-0.0385944	0.769685	0.952451	0.0211573
R138Q	96hr	ENSG00000188994.12	ZNF292	0.111228	0.286341	0.734572	0.133966
E139D	96hr	ENSG00000188994.12	ZNF292	0.131589	0.179518	0.618301	0.2088
Y279C	96hr	ENSG00000188994.12	ZNF292	0.0695111	0.586864	0.897027	0.0471943
T468M	96hr	ENSG00000188994.12	ZNF292	0.195218	0.0504176	0.31611	0.500161
T507K	96hr	ENSG00000188994.12	ZNF292	-0.0179592	0.875485	0.97646	0.0103457
Q510K	96hr	ENSG00000188994.12	ZNF292	0.0788199	0.461607	0.846353	0.0724483
T42A	96hr	ENSG00000189007.15	ADAT2	0.160192	0.483665	0.856473	0.0672861
T52S	96hr	ENSG00000189007.15	ADAT2	0.355078	0.143716	0.561627	0.250552
E76K	96hr	ENSG00000189007.15	ADAT2	-0.0397657	0.903628	0.982617	0.00761552
R138Q	96hr	ENSG00000189007.15	ADAT2	-0.0921747	0.728595	0.941083	0.0263719
E139D	96hr	ENSG00000189007.15	ADAT2	-0.0883237	0.722197	0.939394	0.027152
Y279C	96hr	ENSG00000189007.15	ADAT2	0.358124	0.240509	0.692092	0.159836
T468M	96hr	ENSG00000189007.15	ADAT2	0.118383	0.638345	0.914291	0.0389156
T507K	96hr	ENSG00000189007.15	ADAT2	0.402342	0.139402	0.553906	0.256564
Q510K	96hr	ENSG00000189007.15	ADAT2	0.0592216	0.824621	0.965554	0.0152233
T42A	96hr	ENSG00000189042.13	ZNF567	-0.285862	0.0940953	0.455933	0.341099
T52S	96hr	ENSG00000189042.13	ZNF567	0.0486734	0.787471	0.956389	0.0193653
E76K	96hr	ENSG00000189042.13	ZNF567	0.0343012	0.88646	0.978877	0.00927207
R138Q	96hr	ENSG00000189042.13	ZNF567	-0.391808	0.0560888	0.337873	0.471247
E139D	96hr	ENSG00000189042.13	ZNF567	-0.111675	0.544357	0.881713	0.054673
Y279C	96hr	ENSG00000189042.13	ZNF567	-0.276881	0.275193	0.724961	0.139686
T468M	96hr	ENSG00000189042.13	ZNF567	-0.0133585	0.943424	0.990246	0.00425697
T507K	96hr	ENSG00000189042.13	ZNF567	-0.0114542	0.956704	0.992403	0.00331173
Q510K	96hr	ENSG00000189042.13	ZNF567	-0.293032	0.154703	0.580814	0.235963
T42A	96hr	ENSG00000189043.9	NDUFA4	0.00806148	0.955067	0.99208	0.00345346
T52S	96hr	ENSG00000189043.9	NDUFA4	0.10143	0.506712	0.866422	0.0622707
E76K	96hr	ENSG00000189043.9	NDUFA4	-0.128765	0.542774	0.880917	0.0550651
R138Q	96hr	ENSG00000189043.9	NDUFA4	-0.212258	0.213888	0.662632	0.178728
E139D	96hr	ENSG00000189043.9	NDUFA4	-0.131578	0.40353	0.815887	0.0883699
Y279C	96hr	ENSG00000189043.9	NDUFA4	-0.203493	0.3394	0.775443	0.11045
T468M	96hr	ENSG00000189043.9	NDUFA4	-0.162546	0.319815	0.761508	0.118325
T507K	96hr	ENSG00000189043.9	NDUFA4	-0.0650851	0.719303	0.938626	0.0275074
Q510K	96hr	ENSG00000189043.9	NDUFA4	-0.0159872	0.924633	0.986723	0.00580468
T42A	96hr	ENSG00000189046.10	ALKBH2	-0.269815	0.257705	0.708947	0.149386
T52S	96hr	ENSG00000189046.10	ALKBH2	0.0637043	0.805459	0.961001	0.0172761
E76K	96hr	ENSG00000189046.10	ALKBH2	-0.678879	0.0845544	0.430614	0.365912
R138Q	96hr	ENSG00000189046.10	ALKBH2	-0.127694	0.647649	0.917418	0.0374328
E139D	96hr	ENSG00000189046.10	ALKBH2	-0.21597	0.409035	0.818721	0.0868641
Y279C	96hr	ENSG00000189046.10	ALKBH2	0.022219	0.947705	0.990941	0.00395212
T468M	96hr	ENSG00000189046.10	ALKBH2	-0.134182	0.617782	0.907546	0.0421315
T507K	96hr	ENSG00000189046.10	ALKBH2	-0.0636433	0.832585	0.967421	0.0143845
Q510K	96hr	ENSG00000189046.10	ALKBH2	-0.181321	0.52726	0.874529	0.0582257
T42A	96hr	ENSG00000189050.15	RNFT1	0.316988	0.157679	0.585411	0.232539
T52S	96hr	ENSG00000189050.15	RNFT1	0.392217	0.0988862	0.468359	0.329421
E76K	96hr	ENSG00000189050.15	RNFT1	0.729189	0.0115757	0.104594	0.980495
R138Q	96hr	ENSG00000189050.15	RNFT1	0.3104	0.220003	0.669432	0.174294
E139D	96hr	ENSG00000189050.15	RNFT1	0.345126	0.148738	0.570337	0.243868
Y279C	96hr	ENSG00000189050.15	RNFT1	0.382104	0.204034	0.650146	0.186989
T468M	96hr	ENSG00000189050.15	RNFT1	0.355868	0.146148	0.565972	0.247205
T507K	96hr	ENSG00000189050.15	RNFT1	0.3577	0.185595	0.626267	0.203241
Q510K	96hr	ENSG00000189050.15	RNFT1	-0.106922	0.688668	0.929197	0.0318921
T42A	96hr	ENSG00000189057.10	FAM111B	0.323537	0.0628444	0.362768	0.440371
T52S	96hr	ENSG00000189057.10	FAM111B	0.28891	0.119797	0.515807	0.287513
E76K	96hr	ENSG00000189057.10	FAM111B	-0.225704	0.390839	0.808258	0.0924501
R138Q	96hr	ENSG00000189057.10	FAM111B	0.289888	0.140342	0.55561	0.25523
E139D	96hr	ENSG00000189057.10	FAM111B	0.413367	0.0250487	0.193873	0.712484
Y279C	96hr	ENSG00000189057.10	FAM111B	0.223487	0.349293	0.782253	0.106653
T468M	96hr	ENSG00000189057.10	FAM111B	0.137666	0.475884	0.852979	0.0690617
T507K	96hr	ENSG00000189057.10	FAM111B	0.191042	0.370192	0.795811	0.0991903
Q510K	96hr	ENSG00000189057.10	FAM111B	0.035203	0.864569	0.974151	0.0113737
T42A	96hr	ENSG00000189060.5	H1F0	0.515258	0.00849686	0.0802098	1.09577
T52S	96hr	ENSG00000189060.5	H1F0	0.316827	0.13054	0.537385	0.269715
E76K	96hr	ENSG00000189060.5	H1F0	0.57663	0.0261946	0.200513	0.697858
R138Q	96hr	ENSG00000189060.5	H1F0	0.802756	0.000175638	0.00201805	2.69507		2.69507
E139D	96hr	ENSG00000189060.5	H1F0	0.368714	0.0793188	0.415544	0.381383
Y279C	96hr	ENSG00000189060.5	H1F0	0.26152	0.334992	0.772278	0.112226
T468M	96hr	ENSG00000189060.5	H1F0	0.387962	0.0717427	0.392506	0.406154
T507K	96hr	ENSG00000189060.5	H1F0	0.319572	0.181282	0.620534	0.207234
Q510K	96hr	ENSG00000189060.5	H1F0	0.398434	0.0753796	0.403591	0.394059
T42A	96hr	ENSG00000189067.12	LITAF	0.303496	0.0287016	0.214775	0.668017
T52S	96hr	ENSG00000189067.12	LITAF	-0.0204812	0.892906	0.980309	0.00863693
E76K	96hr	ENSG00000189067.12	LITAF	0.00322539	0.987253	0.997564	0.00105935
R138Q	96hr	ENSG00000189067.12	LITAF	0.154312	0.3349	0.772218	0.11226
E139D	96hr	ENSG00000189067.12	LITAF	0.0949111	0.53106	0.876096	0.0574482
Y279C	96hr	ENSG00000189067.12	LITAF	-0.163613	0.430049	0.830218	0.0808079
T468M	96hr	ENSG00000189067.12	LITAF	0.151549	0.328368	0.768098	0.114583
T507K	96hr	ENSG00000189067.12	LITAF	0.165745	0.333713	0.771196	0.112835
Q510K	96hr	ENSG00000189067.12	LITAF	0.112295	0.49273	0.860541	0.0652284
T42A	96hr	ENSG00000189079.15	ARID2	-0.0350133	0.654433	0.919476	0.0364596
T52S	96hr	ENSG00000189079.15	ARID2	-0.201215	0.0196465	0.160813	0.793678
E76K	96hr	ENSG00000189079.15	ARID2	-0.0914196	0.419592	0.825146	0.0834694
R138Q	96hr	ENSG00000189079.15	ARID2	-0.0788526	0.385687	0.805446	0.0939638
E139D	96hr	ENSG00000189079.15	ARID2	0.0121677	0.885142	0.978457	0.00945847
Y279C	96hr	ENSG00000189079.15	ARID2	-0.162005	0.155755	0.582513	0.234695
T468M	96hr	ENSG00000189079.15	ARID2	-0.0555409	0.524568	0.873654	0.0586608
T507K	96hr	ENSG00000189079.15	ARID2	-0.147251	0.139187	0.553494	0.256887
Q510K	96hr	ENSG00000189079.15	ARID2	-0.209984	0.0268947	0.204557	0.689186
T42A	96hr	ENSG00000189091.12	SF3B3	-0.122302	0.189603	0.631533	0.199604
T52S	96hr	ENSG00000189091.12	SF3B3	-0.0621992	0.534932	0.877715	0.0566465
E76K	96hr	ENSG00000189091.12	SF3B3	-0.0448325	0.737119	0.943662	0.0251836
R138Q	96hr	ENSG00000189091.12	SF3B3	-0.000207155	0.998449	0.999611	0.000168866
E139D	96hr	ENSG00000189091.12	SF3B3	-0.0578016	0.565512	0.889459	0.050874
Y279C	96hr	ENSG00000189091.12	SF3B3	0.161456	0.202839	0.648428	0.188138
T468M	96hr	ENSG00000189091.12	SF3B3	-0.0486313	0.638354	0.914291	0.0389156
T507K	96hr	ENSG00000189091.12	SF3B3	-0.100036	0.394085	0.810103	0.09146
Q510K	96hr	ENSG00000189091.12	SF3B3	-0.143225	0.196486	0.640466	0.193504
T42A	96hr	ENSG00000189136.8	UBE2Q2P1	-0.240594	0.164159	0.59576	0.224929
T52S	96hr	ENSG00000189136.8	UBE2Q2P1	-0.120228	0.51819	0.871273	0.0598458
E76K	96hr	ENSG00000189136.8	UBE2Q2P1	-0.218114	0.392298	0.809153	0.0919692
R138Q	96hr	ENSG00000189136.8	UBE2Q2P1	0.0302676	0.877246	0.976921	0.0101404
E139D	96hr	ENSG00000189136.8	UBE2Q2P1	-0.0368001	0.842457	0.969396	0.013499
Y279C	96hr	ENSG00000189136.8	UBE2Q2P1	-0.136236	0.583308	0.895613	0.0478797
T468M	96hr	ENSG00000189136.8	UBE2Q2P1	-0.0272844	0.88599	0.978712	0.00934493
T507K	96hr	ENSG00000189136.8	UBE2Q2P1	0.075514	0.719331	0.938626	0.0275074
Q510K	96hr	ENSG00000189136.8	UBE2Q2P1	-0.321077	0.12614	0.52869	0.276799
T42A	96hr	ENSG00000189144.13	ZNF573	-0.309847	0.100414	0.471901	0.326149
T52S	96hr	ENSG00000189144.13	ZNF573	-0.107651	0.594541	0.899599	0.045951
E76K	96hr	ENSG00000189144.13	ZNF573	-0.467359	0.106608	0.486563	0.312861
R138Q	96hr	ENSG00000189144.13	ZNF573	-0.163015	0.452429	0.841518	0.0749366
E139D	96hr	ENSG00000189144.13	ZNF573	-0.0340663	0.865103	0.974259	0.0113255
Y279C	96hr	ENSG00000189144.13	ZNF573	-0.209285	0.440621	0.835089	0.078267
T468M	96hr	ENSG00000189144.13	ZNF573	-0.344469	0.105151	0.483177	0.315894
T507K	96hr	ENSG00000189144.13	ZNF573	-0.241585	0.311451	0.755281	0.121892
Q510K	96hr	ENSG00000189144.13	ZNF573	-0.497382	0.0335997	0.240175	0.619473
T42A	96hr	ENSG00000189159.15	JPT1	-0.151154	0.204606	0.650722	0.186604
T52S	96hr	ENSG00000189159.15	JPT1	-0.090502	0.480683	0.85514	0.067963
E76K	96hr	ENSG00000189159.15	JPT1	0.0587792	0.725924	0.940432	0.0266726
R138Q	96hr	ENSG00000189159.15	JPT1	-0.250151	0.0779868	0.411737	0.38538
E139D	96hr	ENSG00000189159.15	JPT1	-0.224326	0.0881992	0.440825	0.355734
Y279C	96hr	ENSG00000189159.15	JPT1	-0.0241901	0.88627	0.978813	0.00930035
T468M	96hr	ENSG00000189159.15	JPT1	-0.107782	0.421853	0.826203	0.082913
T507K	96hr	ENSG00000189159.15	JPT1	0.0535115	0.714524	0.937144	0.0281939
Q510K	96hr	ENSG00000189159.15	JPT1	-0.131847	0.35317	0.785196	0.105022
T42A	96hr	ENSG00000189171.14	S100A13	-0.0264063	0.897463	0.981289	0.00820303
T52S	96hr	ENSG00000189171.14	S100A13	-0.104885	0.636658	0.913809	0.0391446
E76K	96hr	ENSG00000189171.14	S100A13	0.0453279	0.877548	0.97699	0.0101099
R138Q	96hr	ENSG00000189171.14	S100A13	-0.391263	0.115701	0.507085	0.294919
E139D	96hr	ENSG00000189171.14	S100A13	-0.119303	0.594274	0.899497	0.0460001
Y279C	96hr	ENSG00000189171.14	S100A13	0.00578676	0.984243	0.996953	0.00132542
T468M	96hr	ENSG00000189171.14	S100A13	-0.442908	0.0647499	0.36917	0.432774
T507K	96hr	ENSG00000189171.14	S100A13	-0.209216	0.431515	0.830948	0.0804263
Q510K	96hr	ENSG00000189171.14	S100A13	0.00301773	0.989978	0.998132	0.000812178
T42A	96hr	ENSG00000189180.15	ZNF33A	0.001238	0.990599	0.998307	0.000735992
T52S	96hr	ENSG00000189180.15	ZNF33A	0.062016	0.581933	0.895009	0.0481728
E76K	96hr	ENSG00000189180.15	ZNF33A	-0.146359	0.342065	0.777653	0.109214
R138Q	96hr	ENSG00000189180.15	ZNF33A	0.124011	0.29761	0.744068	0.128387
E139D	96hr	ENSG00000189180.15	ZNF33A	-0.0517481	0.650901	0.918427	0.0369555
Y279C	96hr	ENSG00000189180.15	ZNF33A	0.0506348	0.729957	0.941441	0.0262067
T468M	96hr	ENSG00000189180.15	ZNF33A	0.11781	0.306218	0.750912	0.124411
T507K	96hr	ENSG00000189180.15	ZNF33A	-0.112239	0.398719	0.813182	0.0898125
Q510K	96hr	ENSG00000189180.15	ZNF33A	-0.110831	0.378863	0.801427	0.0961358
T42A	96hr	ENSG00000189190.9	ZNF600	-0.101895	0.678355	0.92651	0.0331497
T52S	96hr	ENSG00000189190.9	ZNF600	-0.0396991	0.881328	0.977592	0.00984258
E76K	96hr	ENSG00000189190.9	ZNF600	-0.250288	0.493847	0.861047	0.0649731
R138Q	96hr	ENSG00000189190.9	ZNF600	0.228508	0.413486	0.821274	0.0855119
E139D	96hr	ENSG00000189190.9	ZNF600	-0.0229345	0.931315	0.988163	0.00517119
Y279C	96hr	ENSG00000189190.9	ZNF600	0.300569	0.365551	0.793008	0.100723
T468M	96hr	ENSG00000189190.9	ZNF600	-0.129299	0.637814	0.914178	0.0389692
T507K	96hr	ENSG00000189190.9	ZNF600	-0.0315622	0.918097	0.985334	0.00641633
Q510K	96hr	ENSG00000189190.9	ZNF600	0.169106	0.554222	0.885351	0.0528845
T42A	96hr	ENSG00000189212.12	DPY19L2P1	-0.0151985	0.935371	0.988952	0.00482462
T52S	96hr	ENSG00000189212.12	DPY19L2P1	0.361715	0.0682751	0.38123	0.418813
E76K	96hr	ENSG00000189212.12	DPY19L2P1	-0.124328	0.648451	0.917511	0.0373888
R138Q	96hr	ENSG00000189212.12	DPY19L2P1	0.0800868	0.709054	0.935308	0.0290453
E139D	96hr	ENSG00000189212.12	DPY19L2P1	0.180238	0.369699	0.795422	0.0994027
Y279C	96hr	ENSG00000189212.12	DPY19L2P1	0.00926794	0.972021	0.99492	0.00221188
T468M	96hr	ENSG00000189212.12	DPY19L2P1	0.355114	0.0814022	0.421857	0.374835
T507K	96hr	ENSG00000189212.12	DPY19L2P1	0.105559	0.645562	0.916763	0.0377428
Q510K	96hr	ENSG00000189212.12	DPY19L2P1	-0.204895	0.365909	0.793258	0.100586
T42A	96hr	ENSG00000189221.9	MAOA	-0.48875	0.0115383	0.104335	0.98157
T52S	96hr	ENSG00000189221.9	MAOA	-0.247116	0.240053	0.691624	0.16013
E76K	96hr	ENSG00000189221.9	MAOA	-0.201592	0.477233	0.853519	0.0687867
R138Q	96hr	ENSG00000189221.9	MAOA	-0.124329	0.579501	0.894072	0.0486273
E139D	96hr	ENSG00000189221.9	MAOA	-0.660252	0.00264004	0.0277885	1.55613	1.55613
Y279C	96hr	ENSG00000189221.9	MAOA	-0.541577	0.0736269	0.398347	0.399738
T468M	96hr	ENSG00000189221.9	MAOA	-0.318747	0.147063	0.567582	0.245972
T507K	96hr	ENSG00000189221.9	MAOA	-0.474318	0.0636522	0.365597	0.436997
Q510K	96hr	ENSG00000189221.9	MAOA	-0.463236	0.0535039	0.328122	0.483965
T42A	96hr	ENSG00000189227.5	C15orf61	-0.374767	0.0843986	0.430203	0.366327
T52S	96hr	ENSG00000189227.5	C15orf61	-0.520279	0.0311616	0.227807	0.642432
E76K	96hr	ENSG00000189227.5	C15orf61	-0.562599	0.109328	0.492707	0.307411
R138Q	96hr	ENSG00000189227.5	C15orf61	-0.134923	0.594307	0.899497	0.0460001
E139D	96hr	ENSG00000189227.5	C15orf61	-0.350478	0.143586	0.561367	0.250753
Y279C	96hr	ENSG00000189227.5	C15orf61	-0.0439894	0.887501	0.979155	0.00914877
T468M	96hr	ENSG00000189227.5	C15orf61	-0.35591	0.153195	0.57811	0.23799
T507K	96hr	ENSG00000189227.5	C15orf61	-0.38851	0.176806	0.614508	0.211472
Q510K	96hr	ENSG00000189227.5	C15orf61	-0.0787006	0.757766	0.949631	0.022445
T42A	96hr	ENSG00000189241.6	TSPYL1	-0.043766	0.76765	0.952043	0.0213434
T52S	96hr	ENSG00000189241.6	TSPYL1	-0.132757	0.411079	0.819953	0.0862109
E76K	96hr	ENSG00000189241.6	TSPYL1	0.360306	0.066949	0.376896	0.423778
R138Q	96hr	ENSG00000189241.6	TSPYL1	0.201976	0.223556	0.673479	0.171676
E139D	96hr	ENSG00000189241.6	TSPYL1	0.0402876	0.799968	0.959701	0.017864
Y279C	96hr	ENSG00000189241.6	TSPYL1	0.186737	0.354117	0.785826	0.104674
T468M	96hr	ENSG00000189241.6	TSPYL1	-0.164711	0.324924	0.765722	0.115929
T507K	96hr	ENSG00000189241.6	TSPYL1	-0.136361	0.469214	0.850001	0.0705807
Q510K	96hr	ENSG00000189241.6	TSPYL1	-0.0444228	0.799103	0.959461	0.0179725
T42A	96hr	ENSG00000189266.11	PNRC2	0.122314	0.578724	0.893886	0.048718
T52S	96hr	ENSG00000189266.11	PNRC2	0.28322	0.227443	0.677864	0.168858
E76K	96hr	ENSG00000189266.11	PNRC2	0.393789	0.181126	0.620342	0.207369
R138Q	96hr	ENSG00000189266.11	PNRC2	0.441939	0.0719595	0.393116	0.40548
E139D	96hr	ENSG00000189266.11	PNRC2	0.168508	0.475604	0.852835	0.069135
Y279C	96hr	ENSG00000189266.11	PNRC2	0.283675	0.33988	0.775888	0.110201
T468M	96hr	ENSG00000189266.11	PNRC2	0.0404865	0.868167	0.974965	0.0110108
T507K	96hr	ENSG00000189266.11	PNRC2	0.0275424	0.919697	0.98566	0.00627304
Q510K	96hr	ENSG00000189266.11	PNRC2	0.0849601	0.740958	0.944878	0.0246243
T42A	96hr	ENSG00000189283.9	FHIT	0.0753704	0.286211	0.734495	0.134011
T52S	96hr	ENSG00000189283.9	FHIT	-0.124116	0.111036	0.496918	0.303716
E76K	96hr	ENSG00000189283.9	FHIT	-0.0336775	0.741451	0.945012	0.0245625
R138Q	96hr	ENSG00000189283.9	FHIT	-0.0255564	0.756543	0.949383	0.0225584
E139D	96hr	ENSG00000189283.9	FHIT	0.133842	0.0778308	0.411206	0.38594
Y279C	96hr	ENSG00000189283.9	FHIT	0.0224	0.823011	0.965129	0.0154145
T468M	96hr	ENSG00000189283.9	FHIT	0.0969584	0.215582	0.664273	0.177653
T507K	96hr	ENSG00000189283.9	FHIT	0.0736789	0.398702	0.813176	0.0898155
Q510K	96hr	ENSG00000189283.9	FHIT	-0.0656481	0.438762	0.834151	0.0787551
T42A	96hr	ENSG00000189306.10	RRP7A	0.282071	0.0611044	0.356382	0.448085
T52S	96hr	ENSG00000189306.10	RRP7A	0.262139	0.103143	0.478218	0.320374
E76K	96hr	ENSG00000189306.10	RRP7A	0.542032	0.00623594	0.0610717	1.21416
R138Q	96hr	ENSG00000189306.10	RRP7A	0.308889	0.0696982	0.38593	0.413492
E139D	96hr	ENSG00000189306.10	RRP7A	0.275915	0.0874677	0.438905	0.357629
Y279C	96hr	ENSG00000189306.10	RRP7A	0.331051	0.104543	0.481665	0.317255
T468M	96hr	ENSG00000189306.10	RRP7A	0.315922	0.055692	0.336459	0.473067
T507K	96hr	ENSG00000189306.10	RRP7A	0.5371	0.00240554	0.0254627	1.59409		1.59409
Q510K	96hr	ENSG00000189306.10	RRP7A	0.611243	0.000263797	0.00301034	2.52138		2.52138
T42A	96hr	ENSG00000189308.10	LIN54	0.00594633	0.970412	0.994556	0.00237056
T52S	96hr	ENSG00000189308.10	LIN54	0.0888676	0.604669	0.903092	0.0442678
E76K	96hr	ENSG00000189308.10	LIN54	-0.0888656	0.702783	0.933248	0.030003
R138Q	96hr	ENSG00000189308.10	LIN54	-0.205043	0.280778	0.729785	0.136805
E139D	96hr	ENSG00000189308.10	LIN54	-0.0371426	0.831321	0.967148	0.0145071
Y279C	96hr	ENSG00000189308.10	LIN54	-0.345553	0.1569	0.584251	0.2334
T468M	96hr	ENSG00000189308.10	LIN54	0.0370463	0.835222	0.967981	0.0141333
T507K	96hr	ENSG00000189308.10	LIN54	-0.370818	0.080761	0.420032	0.376718
Q510K	96hr	ENSG00000189308.10	LIN54	-0.135185	0.482622	0.856004	0.0675244
T42A	96hr	ENSG00000189319.13	FAM53B	-0.133455	0.568507	0.890423	0.0504035
T52S	96hr	ENSG00000189319.13	FAM53B	0.158948	0.54087	0.88022	0.0554086
E76K	96hr	ENSG00000189319.13	FAM53B	-0.0992693	0.775262	0.953758	0.0205617
R138Q	96hr	ENSG00000189319.13	FAM53B	0.440283	0.115948	0.507673	0.294416
E139D	96hr	ENSG00000189319.13	FAM53B	0.00913812	0.971871	0.994899	0.00222119
Y279C	96hr	ENSG00000189319.13	FAM53B	0.0509807	0.880341	0.977348	0.00995061
T468M	96hr	ENSG00000189319.13	FAM53B	0.109249	0.684298	0.928172	0.0323716
T507K	96hr	ENSG00000189319.13	FAM53B	-0.0410575	0.890877	0.979874	0.00882988
Q510K	96hr	ENSG00000189319.13	FAM53B	0.183168	0.515553	0.870172	0.0603951
T42A	96hr	ENSG00000189337.16	KAZN	0.0816938	0.270918	0.721175	0.141959
T52S	96hr	ENSG00000189337.16	KAZN	-0.0635541	0.433682	0.831921	0.0799177
E76K	96hr	ENSG00000189337.16	KAZN	-0.127762	0.243511	0.694701	0.158202
R138Q	96hr	ENSG00000189337.16	KAZN	0.0731007	0.391824	0.808927	0.0920909
E139D	96hr	ENSG00000189337.16	KAZN	0.0909002	0.256507	0.707702	0.15015
Y279C	96hr	ENSG00000189337.16	KAZN	-0.0215841	0.839016	0.968629	0.0138427
T468M	96hr	ENSG00000189337.16	KAZN	0.111256	0.175455	0.612708	0.212746
T507K	96hr	ENSG00000189337.16	KAZN	-0.156408	0.101768	0.47488	0.323416
Q510K	96hr	ENSG00000189337.16	KAZN	-0.110036	0.219638	0.669046	0.174544
T42A	96hr	ENSG00000189339.11	SLC35E2B	0.201275	0.30047	0.746475	0.126985
T52S	96hr	ENSG00000189339.11	SLC35E2B	-0.00537136	0.979673	0.99607	0.00171021
E76K	96hr	ENSG00000189339.11	SLC35E2B	0.10213	0.707759	0.934875	0.0292466
R138Q	96hr	ENSG00000189339.11	SLC35E2B	0.349213	0.108673	0.491302	0.308651
E139D	96hr	ENSG00000189339.11	SLC35E2B	0.465591	0.0233933	0.184031	0.735109
Y279C	96hr	ENSG00000189339.11	SLC35E2B	0.454211	0.0752007	0.40301	0.394684
T468M	96hr	ENSG00000189339.11	SLC35E2B	0.128203	0.550018	0.883948	0.0535733
T507K	96hr	ENSG00000189339.11	SLC35E2B	0.150081	0.527938	0.874849	0.058067
Q510K	96hr	ENSG00000189339.11	SLC35E2B	0.411894	0.0618284	0.358991	0.444916
T42A	96hr	ENSG00000189369.8	GSPT2	-0.0588556	0.782711	0.955371	0.0198277
T52S	96hr	ENSG00000189369.8	GSPT2	-0.0454359	0.84404	0.969754	0.0133386
E76K	96hr	ENSG00000189369.8	GSPT2	-0.207277	0.516297	0.870476	0.0602432
R138Q	96hr	ENSG00000189369.8	GSPT2	-0.147953	0.55486	0.88561	0.0527574
E139D	96hr	ENSG00000189369.8	GSPT2	0.133525	0.570298	0.89097	0.0501368
Y279C	96hr	ENSG00000189369.8	GSPT2	-0.225997	0.476365	0.853152	0.0689735
T468M	96hr	ENSG00000189369.8	GSPT2	0.0917544	0.704896	0.934031	0.0296385
T507K	96hr	ENSG00000189369.8	GSPT2	0.215579	0.418176	0.824249	0.0839415
Q510K	96hr	ENSG00000189369.8	GSPT2	0.200481	0.428799	0.829664	0.0810977
T42A	96hr	ENSG00000189376.11	C8orf76	0.0321753	0.8799	0.977242	0.00999787
T52S	96hr	ENSG00000189376.11	C8orf76	-0.0523118	0.819141	0.964268	0.0158024
E76K	96hr	ENSG00000189376.11	C8orf76	-0.194721	0.532972	0.876839	0.0570803
R138Q	96hr	ENSG00000189376.11	C8orf76	-0.165297	0.503918	0.865246	0.0628604
E139D	96hr	ENSG00000189376.11	C8orf76	0.0946155	0.682858	0.927868	0.0325138
Y279C	96hr	ENSG00000189376.11	C8orf76	-0.523282	0.113243	0.501719	0.299539
T468M	96hr	ENSG00000189376.11	C8orf76	-0.270933	0.255868	0.707045	0.150553
T507K	96hr	ENSG00000189376.11	C8orf76	0.164159	0.53075	0.875959	0.0575162
Q510K	96hr	ENSG00000189376.11	C8orf76	-0.0939608	0.709699	0.935531	0.0289417
T42A	96hr	ENSG00000189403.14	HMGB1	0.111666	0.246892	0.698391	0.155901
T52S	96hr	ENSG00000189403.14	HMGB1	0.0313382	0.764067	0.951149	0.0217514
E76K	96hr	ENSG00000189403.14	HMGB1	0.108778	0.424366	0.827247	0.0823649
R138Q	96hr	ENSG00000189403.14	HMGB1	0.0547484	0.623031	0.90935	0.0412691
E139D	96hr	ENSG00000189403.14	HMGB1	-0.0296252	0.778991	0.954579	0.0201881
Y279C	96hr	ENSG00000189403.14	HMGB1	-0.280527	0.056086	0.337867	0.471255
T468M	96hr	ENSG00000189403.14	HMGB1	-0.0895875	0.413456	0.821261	0.0855188
T507K	96hr	ENSG00000189403.14	HMGB1	-0.0045022	0.970451	0.994556	0.00237056
Q510K	96hr	ENSG00000189403.14	HMGB1	0.0393739	0.728822	0.941152	0.0263403
T42A	96hr	ENSG00000196072.11	BLOC1S2	0.425777	0.0423507	0.282181	0.549472
T52S	96hr	ENSG00000196072.11	BLOC1S2	0.421088	0.0580748	0.34523	0.461892
E76K	96hr	ENSG00000196072.11	BLOC1S2	0.33495	0.241192	0.692688	0.159463
R138Q	96hr	ENSG00000196072.11	BLOC1S2	0.154403	0.519963	0.87194	0.0595133
E139D	96hr	ENSG00000196072.11	BLOC1S2	0.126366	0.576718	0.893106	0.0490969
Y279C	96hr	ENSG00000196072.11	BLOC1S2	-0.0341202	0.910083	0.983867	0.00706368
T468M	96hr	ENSG00000196072.11	BLOC1S2	0.21931	0.342408	0.777888	0.109083
T507K	96hr	ENSG00000196072.11	BLOC1S2	0.355127	0.15984	0.588533	0.230229
Q510K	96hr	ENSG00000196072.11	BLOC1S2	0.57275	0.0148059	0.128196	0.892125
T42A	96hr	ENSG00000196074.12	SYCP2	0.149542	0.469329	0.850101	0.0705292
T52S	96hr	ENSG00000196074.12	SYCP2	0.201741	0.361052	0.790246	0.102238
E76K	96hr	ENSG00000196074.12	SYCP2	0.381441	0.170666	0.605691	0.217749
R138Q	96hr	ENSG00000196074.12	SYCP2	-0.00322525	0.989229	0.998011	0.000864523
E139D	96hr	ENSG00000196074.12	SYCP2	0.366028	0.0976531	0.465331	0.332238
Y279C	96hr	ENSG00000196074.12	SYCP2	0.237076	0.40106	0.814388	0.0891688
T468M	96hr	ENSG00000196074.12	SYCP2	-0.0938845	0.685758	0.928555	0.0321922
T507K	96hr	ENSG00000196074.12	SYCP2	-0.39898	0.143211	0.560729	0.251247
Q510K	96hr	ENSG00000196074.12	SYCP2	0.210898	0.377796	0.800652	0.096556
T42A	96hr	ENSG00000196081.9	ZNF724	-0.133906	0.573205	0.891955	0.0496571
T52S	96hr	ENSG00000196081.9	ZNF724	0.192217	0.45585	0.843415	0.0739585
E76K	96hr	ENSG00000196081.9	ZNF724	-0.300918	0.402935	0.815525	0.0885625
R138Q	96hr	ENSG00000196081.9	ZNF724	0.228879	0.401791	0.814829	0.0889337
E139D	96hr	ENSG00000196081.9	ZNF724	-0.0403925	0.875769	0.976539	0.0103102
Y279C	96hr	ENSG00000196081.9	ZNF724	0.334124	0.30249	0.748097	0.126042
T468M	96hr	ENSG00000196081.9	ZNF724	-0.424597	0.11567	0.506992	0.294999
T507K	96hr	ENSG00000196081.9	ZNF724	0.00378605	0.989872	0.998113	0.000820493
Q510K	96hr	ENSG00000196081.9	ZNF724	-0.28975	0.311519	0.755324	0.121867
T42A	96hr	ENSG00000196116.7	TDRD7	-0.189526	0.352637	0.784817	0.105232
T52S	96hr	ENSG00000196116.7	TDRD7	-0.0454017	0.837824	0.968296	0.0139918
E76K	96hr	ENSG00000196116.7	TDRD7	0.119217	0.674897	0.925463	0.0336409
R138Q	96hr	ENSG00000196116.7	TDRD7	-0.279531	0.246297	0.697751	0.156299
E139D	96hr	ENSG00000196116.7	TDRD7	-0.160634	0.47138	0.850949	0.0700965
Y279C	96hr	ENSG00000196116.7	TDRD7	0.102987	0.716403	0.937644	0.027962
T468M	96hr	ENSG00000196116.7	TDRD7	-0.338544	0.143861	0.561833	0.250393
T507K	96hr	ENSG00000196116.7	TDRD7	-0.0597767	0.814542	0.963144	0.0163088
Q510K	96hr	ENSG00000196116.7	TDRD7	0.0268693	0.911645	0.984218	0.00690865
T42A	96hr	ENSG00000196118.11	CCDC189	0.447038	0.0894333	0.444042	0.352576
T52S	96hr	ENSG00000196118.11	CCDC189	0.46925	0.0899421	0.445383	0.351267
E76K	96hr	ENSG00000196118.11	CCDC189	0.451593	0.179513	0.618301	0.2088
R138Q	96hr	ENSG00000196118.11	CCDC189	0.259959	0.355566	0.786588	0.104253
E139D	96hr	ENSG00000196118.11	CCDC189	0.475131	0.0880528	0.44047	0.356084
Y279C	96hr	ENSG00000196118.11	CCDC189	0.571028	0.0889754	0.442913	0.353682
T468M	96hr	ENSG00000196118.11	CCDC189	0.632378	0.0298518	0.220957	0.655692
T507K	96hr	ENSG00000196118.11	CCDC189	0.460836	0.130153	0.536737	0.270238
Q510K	96hr	ENSG00000196118.11	CCDC189	0.751045	0.0135389	0.119094	0.924109
T42A	96hr	ENSG00000196141.13	SPATS2L	-0.0375012	0.783052	0.955431	0.0198009
T52S	96hr	ENSG00000196141.13	SPATS2L	-0.137105	0.356443	0.787233	0.103897
E76K	96hr	ENSG00000196141.13	SPATS2L	-0.0121347	0.950216	0.991406	0.00374841
R138Q	96hr	ENSG00000196141.13	SPATS2L	-0.0487815	0.757541	0.949598	0.0224604
E139D	96hr	ENSG00000196141.13	SPATS2L	0.0386728	0.792202	0.957546	0.0188403
Y279C	96hr	ENSG00000196141.13	SPATS2L	-0.0959838	0.624884	0.910016	0.0409511
T468M	96hr	ENSG00000196141.13	SPATS2L	-0.00421457	0.97783	0.995844	0.00180871
T507K	96hr	ENSG00000196141.13	SPATS2L	-0.150857	0.384309	0.804627	0.0944053
Q510K	96hr	ENSG00000196141.13	SPATS2L	-0.00196059	0.990248	0.998162	0.000798805
T42A	96hr	ENSG00000196150.13	ZNF250	0.421867	0.122381	0.521006	0.283158
T52S	96hr	ENSG00000196150.13	ZNF250	0.394962	0.170565	0.605535	0.217861
E76K	96hr	ENSG00000196150.13	ZNF250	0.0208745	0.956975	0.992403	0.00331173
R138Q	96hr	ENSG00000196150.13	ZNF250	0.370468	0.224736	0.674763	0.170849
E139D	96hr	ENSG00000196150.13	ZNF250	0.187921	0.515775	0.87023	0.0603657
Y279C	96hr	ENSG00000196150.13	ZNF250	-0.106433	0.784978	0.956016	0.0195346
T468M	96hr	ENSG00000196150.13	ZNF250	0.523834	0.0770936	0.40896	0.388319
T507K	96hr	ENSG00000196150.13	ZNF250	0.456139	0.160956	0.590662	0.228661
Q510K	96hr	ENSG00000196150.13	ZNF250	0.188864	0.542245	0.880816	0.0551149
T42A	96hr	ENSG00000196151.10	WDSUB1	-0.253432	0.164397	0.596111	0.224673
T52S	96hr	ENSG00000196151.10	WDSUB1	-0.126062	0.52222	0.87274	0.0591153
E76K	96hr	ENSG00000196151.10	WDSUB1	-0.21748	0.413711	0.821418	0.0854355
R138Q	96hr	ENSG00000196151.10	WDSUB1	-0.170108	0.422483	0.826436	0.0827908
E139D	96hr	ENSG00000196151.10	WDSUB1	-0.178496	0.368214	0.794577	0.099864
Y279C	96hr	ENSG00000196151.10	WDSUB1	-0.489644	0.0810898	0.420943	0.375777
T468M	96hr	ENSG00000196151.10	WDSUB1	-0.0153401	0.939098	0.989655	0.00451626
T507K	96hr	ENSG00000196151.10	WDSUB1	-0.0568813	0.800286	0.959764	0.0178354
Q510K	96hr	ENSG00000196151.10	WDSUB1	-0.0378257	0.859961	0.973202	0.0117969
T42A	96hr	ENSG00000196159.11	FAT4	-0.272823	0.228841	0.679329	0.16792
T52S	96hr	ENSG00000196159.11	FAT4	-0.189859	0.440535	0.835089	0.078267
E76K	96hr	ENSG00000196159.11	FAT4	-0.474443	0.177785	0.615845	0.210528
R138Q	96hr	ENSG00000196159.11	FAT4	-0.0030761	0.990507	0.998286	0.000744821
E139D	96hr	ENSG00000196159.11	FAT4	-0.00709512	0.976696	0.995758	0.00184622
Y279C	96hr	ENSG00000196159.11	FAT4	0.361055	0.225877	0.67603	0.170034
T468M	96hr	ENSG00000196159.11	FAT4	-0.110923	0.658986	0.920715	0.035875
T507K	96hr	ENSG00000196159.11	FAT4	-0.231288	0.42334	0.826871	0.0825624
Q510K	96hr	ENSG00000196159.11	FAT4	-0.146421	0.585809	0.896607	0.0473979
T42A	96hr	ENSG00000196172.9	ZNF681	-0.208052	0.361102	0.790302	0.102207
T52S	96hr	ENSG00000196172.9	ZNF681	-0.0785134	0.751496	0.947948	0.0232155
E76K	96hr	ENSG00000196172.9	ZNF681	0.143183	0.657862	0.920335	0.036054
R138Q	96hr	ENSG00000196172.9	ZNF681	-0.170474	0.525743	0.874052	0.0584627
E139D	96hr	ENSG00000196172.9	ZNF681	-0.130829	0.600324	0.901696	0.0449401
Y279C	96hr	ENSG00000196172.9	ZNF681	0.0516167	0.87369	0.97595	0.0105724
T468M	96hr	ENSG00000196172.9	ZNF681	-0.013042	0.959529	0.99278	0.00314677
T507K	96hr	ENSG00000196172.9	ZNF681	-0.250425	0.396796	0.811772	0.090566
Q510K	96hr	ENSG00000196172.9	ZNF681	-0.0707468	0.794591	0.958283	0.0185063
T42A	96hr	ENSG00000196177.12	ACADSB	-0.289524	0.149776	0.572203	0.24245
T52S	96hr	ENSG00000196177.12	ACADSB	-0.0950067	0.660071	0.921097	0.0356949
E76K	96hr	ENSG00000196177.12	ACADSB	0.239629	0.378848	0.801414	0.0961432
R138Q	96hr	ENSG00000196177.12	ACADSB	-0.32912	0.167442	0.600716	0.22133
E139D	96hr	ENSG00000196177.12	ACADSB	0.0160609	0.9404	0.989776	0.00446325
Y279C	96hr	ENSG00000196177.12	ACADSB	0.0192354	0.945395	0.990554	0.00412199
T468M	96hr	ENSG00000196177.12	ACADSB	0.10533	0.630931	0.912121	0.0399476
T507K	96hr	ENSG00000196177.12	ACADSB	-0.00373324	0.988004	0.997745	0.000980618
Q510K	96hr	ENSG00000196177.12	ACADSB	0.0588819	0.799705	0.959652	0.0178864
T42A	96hr	ENSG00000196182.10	STK40	-0.0248535	0.876467	0.97669	0.0102432
T52S	96hr	ENSG00000196182.10	STK40	-0.0321402	0.852414	0.97168	0.0124766
E76K	96hr	ENSG00000196182.10	STK40	-0.0403046	0.860974	0.973455	0.0116839
R138Q	96hr	ENSG00000196182.10	STK40	-0.0655138	0.725227	0.940201	0.0267793
E139D	96hr	ENSG00000196182.10	STK40	-0.11555	0.5098	0.867665	0.0616478
Y279C	96hr	ENSG00000196182.10	STK40	-0.0390238	0.864366	0.974107	0.0113932
T468M	96hr	ENSG00000196182.10	STK40	-0.055523	0.757394	0.949596	0.0224611
T507K	96hr	ENSG00000196182.10	STK40	-0.15365	0.45063	0.840567	0.0754277
Q510K	96hr	ENSG00000196182.10	STK40	-0.0786574	0.680128	0.926963	0.0329377
T42A	96hr	ENSG00000196187.11	TMEM63A	-0.215157	0.202502	0.648025	0.188408
T52S	96hr	ENSG00000196187.11	TMEM63A	-0.332503	0.0742015	0.400123	0.397806
E76K	96hr	ENSG00000196187.11	TMEM63A	0.156243	0.497558	0.862432	0.0642751
R138Q	96hr	ENSG00000196187.11	TMEM63A	-0.0883911	0.649769	0.918071	0.0371235
E139D	96hr	ENSG00000196187.11	TMEM63A	-0.101444	0.578355	0.893837	0.0487418
Y279C	96hr	ENSG00000196187.11	TMEM63A	-0.327904	0.1937	0.636813	0.195988
T468M	96hr	ENSG00000196187.11	TMEM63A	-0.204374	0.281865	0.730767	0.136221
T507K	96hr	ENSG00000196187.11	TMEM63A	-0.186311	0.382915	0.803776	0.0948648
Q510K	96hr	ENSG00000196187.11	TMEM63A	-0.305437	0.137319	0.549904	0.259713
T42A	96hr	ENSG00000196199.13	MPHOSPH8	0.0818494	0.5824	0.895163	0.048098
T52S	96hr	ENSG00000196199.13	MPHOSPH8	-0.0473456	0.770084	0.952526	0.0211231
E76K	96hr	ENSG00000196199.13	MPHOSPH8	-0.222089	0.320411	0.762072	0.118004
R138Q	96hr	ENSG00000196199.13	MPHOSPH8	0.0585452	0.732262	0.942024	0.0259382
E139D	96hr	ENSG00000196199.13	MPHOSPH8	-0.0984837	0.546566	0.882597	0.0542374
Y279C	96hr	ENSG00000196199.13	MPHOSPH8	-0.0232936	0.912741	0.984387	0.00683414
T468M	96hr	ENSG00000196199.13	MPHOSPH8	-0.108334	0.519817	0.871871	0.0595479
T507K	96hr	ENSG00000196199.13	MPHOSPH8	-0.00365001	0.984367	0.996966	0.00131957
Q510K	96hr	ENSG00000196199.13	MPHOSPH8	0.00615591	0.972059	0.994939	0.00220359
T42A	96hr	ENSG00000196204.11	RNF216P1	-0.180202	0.420518	0.825582	0.0832399
T52S	96hr	ENSG00000196204.11	RNF216P1	0.115893	0.62838	0.911241	0.0403666
E76K	96hr	ENSG00000196204.11	RNF216P1	-0.180462	0.589181	0.897587	0.0469233
R138Q	96hr	ENSG00000196204.11	RNF216P1	0.0708548	0.782662	0.955367	0.0198298
E139D	96hr	ENSG00000196204.11	RNF216P1	-0.134603	0.580234	0.894406	0.0484653
Y279C	96hr	ENSG00000196204.11	RNF216P1	-0.45919	0.189165	0.630954	0.200002
T468M	96hr	ENSG00000196204.11	RNF216P1	0.248516	0.312153	0.755725	0.121636
T507K	96hr	ENSG00000196204.11	RNF216P1	-0.358153	0.226221	0.676305	0.169857
Q510K	96hr	ENSG00000196204.11	RNF216P1	-0.0452086	0.863324	0.973924	0.011475
T42A	96hr	ENSG00000196214.10	ZNF766	0.101396	0.623079	0.90935	0.0412691
T52S	96hr	ENSG00000196214.10	ZNF766	0.403225	0.0653696	0.371404	0.430153
E76K	96hr	ENSG00000196214.10	ZNF766	0.164094	0.565674	0.889505	0.0508514
R138Q	96hr	ENSG00000196214.10	ZNF766	0.241642	0.30013	0.746017	0.127251
E139D	96hr	ENSG00000196214.10	ZNF766	0.186131	0.400043	0.813869	0.0894456
Y279C	96hr	ENSG00000196214.10	ZNF766	0.137585	0.629097	0.911612	0.04019
T468M	96hr	ENSG00000196214.10	ZNF766	0.209731	0.354086	0.7858	0.104688
T507K	96hr	ENSG00000196214.10	ZNF766	0.0593049	0.815914	0.963436	0.016177
Q510K	96hr	ENSG00000196214.10	ZNF766	0.271952	0.251363	0.702358	0.153441
T42A	96hr	ENSG00000196220.15	SRGAP3	0.0245902	0.892312	0.980143	0.00871075
T52S	96hr	ENSG00000196220.15	SRGAP3	-0.0222641	0.909782	0.983807	0.00709003
E76K	96hr	ENSG00000196220.15	SRGAP3	-0.0211988	0.935122	0.988913	0.00484196
R138Q	96hr	ENSG00000196220.15	SRGAP3	0.187261	0.362302	0.791028	0.101808
E139D	96hr	ENSG00000196220.15	SRGAP3	-0.0695163	0.725599	0.940306	0.0267307
Y279C	96hr	ENSG00000196220.15	SRGAP3	-0.384838	0.167556	0.600898	0.221199
T468M	96hr	ENSG00000196220.15	SRGAP3	0.124816	0.53283	0.876802	0.0570986
T507K	96hr	ENSG00000196220.15	SRGAP3	-0.239613	0.308057	0.752511	0.123487
Q510K	96hr	ENSG00000196220.15	SRGAP3	0.0558304	0.792979	0.957741	0.0187521
T42A	96hr	ENSG00000196227.10	FAM217B	-0.19325	0.201434	0.646691	0.189303
T52S	96hr	ENSG00000196227.10	FAM217B	0.0564178	0.724397	0.939969	0.0268862
E76K	96hr	ENSG00000196227.10	FAM217B	0.294997	0.144807	0.563596	0.249032
R138Q	96hr	ENSG00000196227.10	FAM217B	-0.11888	0.497128	0.862295	0.0643443
E139D	96hr	ENSG00000196227.10	FAM217B	-0.0765278	0.638145	0.914258	0.0389314
Y279C	96hr	ENSG00000196227.10	FAM217B	-0.0201083	0.924848	0.986762	0.00578778
T468M	96hr	ENSG00000196227.10	FAM217B	-0.197784	0.245139	0.696593	0.157021
T507K	96hr	ENSG00000196227.10	FAM217B	0.0299204	0.872213	0.975687	0.0106897
Q510K	96hr	ENSG00000196227.10	FAM217B	-0.159361	0.373564	0.798001	0.0979963
T42A	96hr	ENSG00000196230.12	TUBB	-0.112195	0.127179	0.530668	0.275177
T52S	96hr	ENSG00000196230.12	TUBB	-0.11302	0.155681	0.582433	0.234754
E76K	96hr	ENSG00000196230.12	TUBB	0.0213437	0.837638	0.968276	0.0140007
R138Q	96hr	ENSG00000196230.12	TUBB	0.0650559	0.435803	0.832863	0.0794262
E139D	96hr	ENSG00000196230.12	TUBB	-0.0622369	0.434038	0.83207	0.0798401
Y279C	96hr	ENSG00000196230.12	TUBB	-0.171217	0.111738	0.498669	0.302188
T468M	96hr	ENSG00000196230.12	TUBB	-0.1954	0.0193587	0.15893	0.798794
T507K	96hr	ENSG00000196230.12	TUBB	-0.152386	0.103847	0.479938	0.318815
Q510K	96hr	ENSG00000196230.12	TUBB	-0.146103	0.0956935	0.459959	0.337281
T42A	96hr	ENSG00000196233.13	LCOR	0.0203666	0.823214	0.965152	0.0154045
T52S	96hr	ENSG00000196233.13	LCOR	-0.0370574	0.707717	0.934867	0.0292501
E76K	96hr	ENSG00000196233.13	LCOR	0.0257557	0.842586	0.969418	0.0134891
R138Q	96hr	ENSG00000196233.13	LCOR	0.0156757	0.881233	0.977591	0.00984281
E139D	96hr	ENSG00000196233.13	LCOR	-0.131103	0.190582	0.63273	0.198782
Y279C	96hr	ENSG00000196233.13	LCOR	-0.0502443	0.700524	0.932723	0.0302474
T468M	96hr	ENSG00000196233.13	LCOR	-0.115111	0.26329	0.714516	0.145988
T507K	96hr	ENSG00000196233.13	LCOR	-0.0301776	0.791982	0.957457	0.0188806
Q510K	96hr	ENSG00000196233.13	LCOR	-0.181212	0.100093	0.471325	0.32668
T42A	96hr	ENSG00000196235.13	SUPT5H	-0.0581809	0.65642	0.920037	0.0361946
T52S	96hr	ENSG00000196235.13	SUPT5H	0.044461	0.750426	0.947638	0.0233575
E76K	96hr	ENSG00000196235.13	SUPT5H	0.182569	0.312896	0.756302	0.121305
R138Q	96hr	ENSG00000196235.13	SUPT5H	0.0258398	0.863729	0.973989	0.011446
E139D	96hr	ENSG00000196235.13	SUPT5H	0.0977375	0.485438	0.857404	0.0668145
Y279C	96hr	ENSG00000196235.13	SUPT5H	0.0284412	0.877749	0.97703	0.0100921
T468M	96hr	ENSG00000196235.13	SUPT5H	0.000871368	0.995238	0.99911	0.000386792
T507K	96hr	ENSG00000196235.13	SUPT5H	-0.123341	0.459389	0.845292	0.0729931
Q510K	96hr	ENSG00000196235.13	SUPT5H	0.11874	0.431803	0.831038	0.0803793
T42A	96hr	ENSG00000196236.12	XPNPEP3	0.217688	0.145854	0.565538	0.247538
T52S	96hr	ENSG00000196236.12	XPNPEP3	0.100802	0.532464	0.876742	0.057128
E76K	96hr	ENSG00000196236.12	XPNPEP3	0.15013	0.478063	0.85394	0.0685725
R138Q	96hr	ENSG00000196236.12	XPNPEP3	0.26738	0.11547	0.506569	0.295361
E139D	96hr	ENSG00000196236.12	XPNPEP3	0.186534	0.24777	0.699291	0.155342
Y279C	96hr	ENSG00000196236.12	XPNPEP3	0.331232	0.102327	0.476277	0.322141
T468M	96hr	ENSG00000196236.12	XPNPEP3	0.197674	0.233524	0.684478	0.164641
T507K	96hr	ENSG00000196236.12	XPNPEP3	0.165189	0.37165	0.796907	0.0985921
Q510K	96hr	ENSG00000196236.12	XPNPEP3	0.316532	0.0645332	0.368428	0.433647
T42A	96hr	ENSG00000196247.11	ZNF107	-0.0137207	0.917305	0.985153	0.0064963
T52S	96hr	ENSG00000196247.11	ZNF107	-0.222147	0.127915	0.532291	0.273851
E76K	96hr	ENSG00000196247.11	ZNF107	-0.153811	0.429627	0.830069	0.0808858
R138Q	96hr	ENSG00000196247.11	ZNF107	-0.155281	0.318034	0.760181	0.119083
E139D	96hr	ENSG00000196247.11	ZNF107	-0.138108	0.340709	0.776582	0.109813
Y279C	96hr	ENSG00000196247.11	ZNF107	-0.0403538	0.830447	0.966907	0.0146153
T468M	96hr	ENSG00000196247.11	ZNF107	-0.0648321	0.661254	0.921439	0.0355333
T507K	96hr	ENSG00000196247.11	ZNF107	-0.0664836	0.689365	0.929301	0.0318434
Q510K	96hr	ENSG00000196247.11	ZNF107	-0.104619	0.506786	0.866422	0.0622707
T42A	96hr	ENSG00000196262.13	PPIA	0.037249	0.776388	0.954053	0.0204273
T52S	96hr	ENSG00000196262.13	PPIA	0.00362161	0.979608	0.996045	0.00172111
E76K	96hr	ENSG00000196262.13	PPIA	0.095628	0.603783	0.902785	0.0444159
R138Q	96hr	ENSG00000196262.13	PPIA	0.238882	0.10496	0.482724	0.316301
E139D	96hr	ENSG00000196262.13	PPIA	-0.0770752	0.591251	0.898458	0.0465021
Y279C	96hr	ENSG00000196262.13	PPIA	0.123594	0.496633	0.862061	0.0644619
T468M	96hr	ENSG00000196262.13	PPIA	0.00833577	0.954577	0.991988	0.00349339
T507K	96hr	ENSG00000196262.13	PPIA	0.0130225	0.936522	0.989139	0.00474284
Q510K	96hr	ENSG00000196262.13	PPIA	0.103534	0.497523	0.862432	0.0642751
T42A	96hr	ENSG00000196263.7	ZNF471	-0.336585	0.131366	0.538836	0.268543
T52S	96hr	ENSG00000196263.7	ZNF471	-0.215555	0.375029	0.798773	0.0975764
E76K	96hr	ENSG00000196263.7	ZNF471	-0.0546722	0.865941	0.974443	0.0112437
R138Q	96hr	ENSG00000196263.7	ZNF471	0.180469	0.478339	0.854078	0.0685025
E139D	96hr	ENSG00000196263.7	ZNF471	-0.180255	0.459636	0.845428	0.0729232
Y279C	96hr	ENSG00000196263.7	ZNF471	-0.0252417	0.936931	0.98921	0.00471144
T468M	96hr	ENSG00000196263.7	ZNF471	-0.091036	0.716204	0.937589	0.0279875
T507K	96hr	ENSG00000196263.7	ZNF471	-0.150421	0.597347	0.900674	0.0454324
Q510K	96hr	ENSG00000196263.7	ZNF471	-0.057209	0.828129	0.966403	0.0148417
T42A	96hr	ENSG00000196268.11	ZNF493	-0.0931735	0.682938	0.927916	0.0324915
T52S	96hr	ENSG00000196268.11	ZNF493	-0.044189	0.857839	0.972822	0.0119668
E76K	96hr	ENSG00000196268.11	ZNF493	-0.1648	0.623366	0.909451	0.0412209
R138Q	96hr	ENSG00000196268.11	ZNF493	0.209544	0.419819	0.825277	0.0834004
E139D	96hr	ENSG00000196268.11	ZNF493	-0.159901	0.520352	0.87206	0.0594534
Y279C	96hr	ENSG00000196268.11	ZNF493	-0.0630047	0.847105	0.970425	0.0130378
T468M	96hr	ENSG00000196268.11	ZNF493	0.00590187	0.981464	0.996289	0.00161482
T507K	96hr	ENSG00000196268.11	ZNF493	-0.0111793	0.96869	0.994342	0.00246402
Q510K	96hr	ENSG00000196268.11	ZNF493	-0.127683	0.638498	0.914327	0.0388985
T42A	96hr	ENSG00000196284.15	SUPT3H	-0.111772	0.198881	0.643652	0.191349
T52S	96hr	ENSG00000196284.15	SUPT3H	-0.137856	0.144866	0.56371	0.248944
E76K	96hr	ENSG00000196284.15	SUPT3H	-0.243883	0.0600578	0.352588	0.452732
R138Q	96hr	ENSG00000196284.15	SUPT3H	-0.0194948	0.845113	0.969955	0.0132485
E139D	96hr	ENSG00000196284.15	SUPT3H	-0.052094	0.579331	0.894041	0.0486423
Y279C	96hr	ENSG00000196284.15	SUPT3H	-0.117598	0.347248	0.781016	0.10734
T468M	96hr	ENSG00000196284.15	SUPT3H	-0.0615947	0.524595	0.873659	0.0586579
T507K	96hr	ENSG00000196284.15	SUPT3H	-0.221589	0.0471265	0.303078	0.518446
Q510K	96hr	ENSG00000196284.15	SUPT3H	-0.145636	0.161326	0.591239	0.228237
T42A	96hr	ENSG00000196290.14	NIF3L1	-0.235156	0.278191	0.727493	0.138171
T52S	96hr	ENSG00000196290.14	NIF3L1	-0.058251	0.804864	0.960811	0.0173621
E76K	96hr	ENSG00000196290.14	NIF3L1	0.215737	0.473902	0.852129	0.0694947
R138Q	96hr	ENSG00000196290.14	NIF3L1	-0.190502	0.455848	0.843415	0.0739585
E139D	96hr	ENSG00000196290.14	NIF3L1	-0.106042	0.65492	0.9196	0.0364011
Y279C	96hr	ENSG00000196290.14	NIF3L1	-0.676992	0.0558926	0.337125	0.472209
T468M	96hr	ENSG00000196290.14	NIF3L1	-0.174175	0.477682	0.853737	0.0686761
T507K	96hr	ENSG00000196290.14	NIF3L1	-0.29775	0.28974	0.737497	0.13224
Q510K	96hr	ENSG00000196290.14	NIF3L1	0.0985496	0.700017	0.932524	0.0303401
T42A	96hr	ENSG00000196295.11	AC005154.1	0.216111	0.380532	0.802422	0.0955973
T52S	96hr	ENSG00000196295.11	AC005154.1	0.562202	0.03337	0.238981	0.621637
E76K	96hr	ENSG00000196295.11	AC005154.1	0.0526382	0.877601	0.976998	0.0101064
R138Q	96hr	ENSG00000196295.11	AC005154.1	0.339384	0.220467	0.669976	0.173941
E139D	96hr	ENSG00000196295.11	AC005154.1	0.401089	0.128224	0.532899	0.273355
Y279C	96hr	ENSG00000196295.11	AC005154.1	0.805699	0.0102534	0.0944483	1.02481
T468M	96hr	ENSG00000196295.11	AC005154.1	0.71001	0.0083783	0.0792196	1.10117
T507K	96hr	ENSG00000196295.11	AC005154.1	0.744724	0.00994397	0.0919783	1.03631
Q510K	96hr	ENSG00000196295.11	AC005154.1	0.506291	0.0718733	0.392914	0.405703
T42A	96hr	ENSG00000196305.17	IARS	0.0889331	0.290457	0.738091	0.13189
T52S	96hr	ENSG00000196305.17	IARS	0.0722138	0.424849	0.827403	0.0822828
E76K	96hr	ENSG00000196305.17	IARS	0.275726	0.0168103	0.14201	0.847683
R138Q	96hr	ENSG00000196305.17	IARS	0.126007	0.19108	0.63344	0.198295
E139D	96hr	ENSG00000196305.17	IARS	-0.0611516	0.508516	0.866931	0.0620152
Y279C	96hr	ENSG00000196305.17	IARS	0.213638	0.0647543	0.36917	0.432774
T468M	96hr	ENSG00000196305.17	IARS	0.036426	0.699334	0.932332	0.0304295
T507K	96hr	ENSG00000196305.17	IARS	0.20955	0.0410251	0.276125	0.558895
Q510K	96hr	ENSG00000196305.17	IARS	0.161512	0.0967918	0.462948	0.334468
T42A	96hr	ENSG00000196312.12	MFSD14C	0.0498126	0.705008	0.934081	0.0296156
T52S	96hr	ENSG00000196312.12	MFSD14C	-0.034361	0.809904	0.961925	0.0168588
E76K	96hr	ENSG00000196312.12	MFSD14C	0.202368	0.263894	0.715119	0.145622
R138Q	96hr	ENSG00000196312.12	MFSD14C	0.0509251	0.736399	0.943396	0.0253058
E139D	96hr	ENSG00000196312.12	MFSD14C	0.0103281	0.942302	0.990047	0.004344
Y279C	96hr	ENSG00000196312.12	MFSD14C	0.290097	0.100661	0.472505	0.325594
T468M	96hr	ENSG00000196312.12	MFSD14C	0.0706232	0.628011	0.911177	0.0403973
T507K	96hr	ENSG00000196312.12	MFSD14C	-0.101752	0.543447	0.881232	0.0549099
Q510K	96hr	ENSG00000196312.12	MFSD14C	0.0289821	0.851314	0.971289	0.0126515
T42A	96hr	ENSG00000196313.11	POM121	0.15677	0.172434	0.608189	0.215961
T52S	96hr	ENSG00000196313.11	POM121	0.128792	0.297037	0.743594	0.128664
E76K	96hr	ENSG00000196313.11	POM121	0.43011	0.00481113	0.0483608	1.31551		1.31551
R138Q	96hr	ENSG00000196313.11	POM121	0.141913	0.28087	0.729886	0.136745
E139D	96hr	ENSG00000196313.11	POM121	0.165087	0.181836	0.621211	0.206761
Y279C	96hr	ENSG00000196313.11	POM121	0.246839	0.115235	0.506103	0.295761
T468M	96hr	ENSG00000196313.11	POM121	0.129467	0.309858	0.754138	0.122549
T507K	96hr	ENSG00000196313.11	POM121	0.214944	0.124167	0.524619	0.280156
Q510K	96hr	ENSG00000196313.11	POM121	0.10002	0.458183	0.844665	0.0733155
T42A	96hr	ENSG00000196323.12	ZBTB44	-0.0214238	0.870194	0.975298	0.0108626
T52S	96hr	ENSG00000196323.12	ZBTB44	-0.174082	0.226182	0.676283	0.169872
E76K	96hr	ENSG00000196323.12	ZBTB44	-0.106077	0.579513	0.894072	0.0486273
R138Q	96hr	ENSG00000196323.12	ZBTB44	-0.00305061	0.983908	0.996928	0.00133628
E139D	96hr	ENSG00000196323.12	ZBTB44	0.157472	0.259378	0.710547	0.148407
Y279C	96hr	ENSG00000196323.12	ZBTB44	0.0706065	0.699667	0.932437	0.0303804
T468M	96hr	ENSG00000196323.12	ZBTB44	-0.101183	0.493226	0.860832	0.0650816
T507K	96hr	ENSG00000196323.12	ZBTB44	0.0354513	0.82711	0.966117	0.0149704
Q510K	96hr	ENSG00000196323.12	ZBTB44	-0.096331	0.537595	0.87897	0.0560257
T42A	96hr	ENSG00000196352.14	CD55	-0.119274	0.5221	0.87274	0.0591153
T52S	96hr	ENSG00000196352.14	CD55	-0.434679	0.0368013	0.256024	0.59172
E76K	96hr	ENSG00000196352.14	CD55	-0.0569495	0.833011	0.967522	0.0143393
R138Q	96hr	ENSG00000196352.14	CD55	-0.514288	0.0251769	0.194653	0.710738
E139D	96hr	ENSG00000196352.14	CD55	-0.361909	0.0814199	0.421891	0.3748
Y279C	96hr	ENSG00000196352.14	CD55	-0.0601244	0.82209	0.964894	0.0155203
T468M	96hr	ENSG00000196352.14	CD55	-0.236095	0.265825	0.716599	0.144724
T507K	96hr	ENSG00000196352.14	CD55	-0.270406	0.265548	0.716377	0.144858
Q510K	96hr	ENSG00000196352.14	CD55	-0.238852	0.287093	0.735302	0.133534
T42A	96hr	ENSG00000196357.11	ZNF565	-0.351111	0.112139	0.499559	0.301413
T52S	96hr	ENSG00000196357.11	ZNF565	-0.0935996	0.697621	0.931832	0.0306625
E76K	96hr	ENSG00000196357.11	ZNF565	-0.287542	0.390374	0.807983	0.0925977
R138Q	96hr	ENSG00000196357.11	ZNF565	-0.346959	0.190104	0.632129	0.199194
E139D	96hr	ENSG00000196357.11	ZNF565	-0.483377	0.0502437	0.315509	0.500989
Y279C	96hr	ENSG00000196357.11	ZNF565	-0.532897	0.127414	0.531128	0.274801
T468M	96hr	ENSG00000196357.11	ZNF565	-0.416319	0.102549	0.476828	0.321639
T507K	96hr	ENSG00000196357.11	ZNF565	-0.46857	0.112066	0.499382	0.301567
Q510K	96hr	ENSG00000196357.11	ZNF565	-0.338226	0.212274	0.660595	0.180065
T42A	96hr	ENSG00000196363.9	WDR5	0.164279	0.210374	0.658258	0.181604
T52S	96hr	ENSG00000196363.9	WDR5	0.157602	0.26229	0.713507	0.146601
E76K	96hr	ENSG00000196363.9	WDR5	-0.0561147	0.770058	0.952517	0.0211272
R138Q	96hr	ENSG00000196363.9	WDR5	0.0236965	0.876605	0.976709	0.0102348
E139D	96hr	ENSG00000196363.9	WDR5	0.203664	0.147783	0.568805	0.245037
Y279C	96hr	ENSG00000196363.9	WDR5	0.169625	0.350996	0.783563	0.105926
T468M	96hr	ENSG00000196363.9	WDR5	0.0349095	0.812518	0.962511	0.0165942
T507K	96hr	ENSG00000196363.9	WDR5	0.23243	0.14491	0.563784	0.248888
Q510K	96hr	ENSG00000196363.9	WDR5	0.169382	0.266447	0.717084	0.14443
T42A	96hr	ENSG00000196365.11	LONP1	0.204599	0.171073	0.606419	0.217227
T52S	96hr	ENSG00000196365.11	LONP1	0.216334	0.175671	0.61294	0.212582
E76K	96hr	ENSG00000196365.11	LONP1	-0.174678	0.43524	0.832567	0.0795807
R138Q	96hr	ENSG00000196365.11	LONP1	0.407014	0.0147637	0.127903	0.893121
E139D	96hr	ENSG00000196365.11	LONP1	0.112157	0.489071	0.858734	0.0661415
Y279C	96hr	ENSG00000196365.11	LONP1	-0.0202396	0.92506	0.986792	0.00577441
T468M	96hr	ENSG00000196365.11	LONP1	0.0833083	0.618299	0.907779	0.0420197
T507K	96hr	ENSG00000196365.11	LONP1	0.306772	0.0882615	0.440979	0.355582
Q510K	96hr	ENSG00000196365.11	LONP1	0.350693	0.0400327	0.271497	0.566235
T42A	96hr	ENSG00000196367.12	TRRAP	-0.0174739	0.815693	0.963436	0.016177
T52S	96hr	ENSG00000196367.12	TRRAP	-0.0886161	0.277441	0.726846	0.138558
E76K	96hr	ENSG00000196367.12	TRRAP	0.0172718	0.871148	0.975476	0.0107833
R138Q	96hr	ENSG00000196367.12	TRRAP	-0.142553	0.106307	0.485811	0.313533
E139D	96hr	ENSG00000196367.12	TRRAP	-0.192543	0.020365	0.165174	0.782058
Y279C	96hr	ENSG00000196367.12	TRRAP	0.026659	0.800394	0.959772	0.017832
T468M	96hr	ENSG00000196367.12	TRRAP	-0.0887456	0.292846	0.740043	0.130743
T507K	96hr	ENSG00000196367.12	TRRAP	-0.0303119	0.746423	0.946478	0.0238894
Q510K	96hr	ENSG00000196367.12	TRRAP	0.000206924	0.998127	0.999542	0.000198779
T42A	96hr	ENSG00000196368.4	NUDT11	-0.050541	0.807336	0.9613	0.0171412
T52S	96hr	ENSG00000196368.4	NUDT11	-0.106591	0.634988	0.9133	0.0393863
E76K	96hr	ENSG00000196368.4	NUDT11	0.199155	0.487772	0.858213	0.066405
R138Q	96hr	ENSG00000196368.4	NUDT11	-0.393534	0.111492	0.498101	0.302682
E139D	96hr	ENSG00000196368.4	NUDT11	-0.140252	0.534383	0.877537	0.0567346
Y279C	96hr	ENSG00000196368.4	NUDT11	-0.24929	0.41591	0.822889	0.0846587
T468M	96hr	ENSG00000196368.4	NUDT11	-0.278005	0.235629	0.686997	0.163045
T507K	96hr	ENSG00000196368.4	NUDT11	-0.267705	0.314874	0.757716	0.120494
Q510K	96hr	ENSG00000196368.4	NUDT11	0.23653	0.326502	0.766785	0.115326
T42A	96hr	ENSG00000196369.11	SRGAP2B	0.137729	0.491413	0.859824	0.0655907
T52S	96hr	ENSG00000196369.11	SRGAP2B	0.0272019	0.899523	0.981707	0.00801812
E76K	96hr	ENSG00000196369.11	SRGAP2B	-0.196694	0.502401	0.864555	0.0632076
R138Q	96hr	ENSG00000196369.11	SRGAP2B	0.0389187	0.865668	0.974359	0.0112808
E139D	96hr	ENSG00000196369.11	SRGAP2B	0.16918	0.432594	0.831417	0.0801814
Y279C	96hr	ENSG00000196369.11	SRGAP2B	-0.0219206	0.938212	0.98942	0.00461944
T468M	96hr	ENSG00000196369.11	SRGAP2B	0.127819	0.563673	0.888694	0.0512477
T507K	96hr	ENSG00000196369.11	SRGAP2B	-0.244153	0.338228	0.774553	0.110949
Q510K	96hr	ENSG00000196369.11	SRGAP2B	-0.308754	0.205512	0.65192	0.185805
T42A	96hr	ENSG00000196372.12	ASB13	0.308075	0.228011	0.678428	0.168496
T52S	96hr	ENSG00000196372.12	ASB13	-0.006137	0.981678	0.996359	0.00158426
E76K	96hr	ENSG00000196372.12	ASB13	0.73355	0.0287502	0.215016	0.667529
R138Q	96hr	ENSG00000196372.12	ASB13	0.129603	0.65231	0.918764	0.0367961
E139D	96hr	ENSG00000196372.12	ASB13	-0.0121755	0.963899	0.993459	0.00285024
Y279C	96hr	ENSG00000196372.12	ASB13	0.0619411	0.860885	0.973455	0.0116839
T468M	96hr	ENSG00000196372.12	ASB13	0.256613	0.358384	0.788767	0.103051
T507K	96hr	ENSG00000196372.12	ASB13	-0.033516	0.914972	0.984748	0.00667487
Q510K	96hr	ENSG00000196372.12	ASB13	0.128054	0.659187	0.920737	0.0358644
T42A	96hr	ENSG00000196376.10	SLC35F1	-0.00103804	0.994695	0.999074	0.000402309
T52S	96hr	ENSG00000196376.10	SLC35F1	0.060159	0.719291	0.938626	0.0275074
E76K	96hr	ENSG00000196376.10	SLC35F1	-0.381416	0.115852	0.50745	0.294607
R138Q	96hr	ENSG00000196376.10	SLC35F1	-0.0504761	0.781012	0.954891	0.0200461
E139D	96hr	ENSG00000196376.10	SLC35F1	0.030586	0.856116	0.972489	0.0121152
Y279C	96hr	ENSG00000196376.10	SLC35F1	0.35712	0.0844629	0.430332	0.366197
T468M	96hr	ENSG00000196376.10	SLC35F1	0.101232	0.556752	0.886459	0.0523416
T507K	96hr	ENSG00000196376.10	SLC35F1	0.117916	0.53729	0.878876	0.0560722
Q510K	96hr	ENSG00000196376.10	SLC35F1	-0.0309566	0.86689	0.974679	0.0111382
T42A	96hr	ENSG00000196387.9	ZNF140	0.178577	0.400279	0.813979	0.0893869
T52S	96hr	ENSG00000196387.9	ZNF140	-0.0181907	0.936766	0.989174	0.00472752
E76K	96hr	ENSG00000196387.9	ZNF140	-0.125008	0.685888	0.928555	0.0321922
R138Q	96hr	ENSG00000196387.9	ZNF140	-0.240461	0.336615	0.773429	0.111579
E139D	96hr	ENSG00000196387.9	ZNF140	0.243841	0.28288	0.731633	0.135707
Y279C	96hr	ENSG00000196387.9	ZNF140	0.645635	0.0178335	0.148909	0.827078
T468M	96hr	ENSG00000196387.9	ZNF140	0.150981	0.518056	0.871234	0.0598652
T507K	96hr	ENSG00000196387.9	ZNF140	0.528182	0.0344656	0.244531	0.611666
Q510K	96hr	ENSG00000196387.9	ZNF140	0.065858	0.790805	0.957222	0.0189874
T42A	96hr	ENSG00000196391.10	ZNF774	0.0423814	0.864736	0.974175	0.0113629
T52S	96hr	ENSG00000196391.10	ZNF774	-0.113077	0.672918	0.924938	0.0338875
E76K	96hr	ENSG00000196391.10	ZNF774	-0.285293	0.440486	0.835082	0.0782711
R138Q	96hr	ENSG00000196391.10	ZNF774	0.19716	0.487515	0.858176	0.0664236
E139D	96hr	ENSG00000196391.10	ZNF774	-0.0356446	0.894333	0.980654	0.00848439
Y279C	96hr	ENSG00000196391.10	ZNF774	0.282648	0.402736	0.81545	0.0886028
T468M	96hr	ENSG00000196391.10	ZNF774	0.0114698	0.966799	0.994007	0.00261061
T507K	96hr	ENSG00000196391.10	ZNF774	0.092932	0.761396	0.950614	0.0219958
Q510K	96hr	ENSG00000196391.10	ZNF774	-0.0080058	0.978149	0.995844	0.00180871
T42A	96hr	ENSG00000196396.9	PTPN1	-0.142276	0.266659	0.717254	0.144327
T52S	96hr	ENSG00000196396.9	PTPN1	-0.0338365	0.805288	0.960943	0.0173024
E76K	96hr	ENSG00000196396.9	PTPN1	0.0142545	0.937333	0.989238	0.00469906
R138Q	96hr	ENSG00000196396.9	PTPN1	-0.200119	0.184734	0.625066	0.204074
E139D	96hr	ENSG00000196396.9	PTPN1	-0.13199	0.344149	0.779174	0.108366
Y279C	96hr	ENSG00000196396.9	PTPN1	-0.051336	0.778159	0.954468	0.0202387
T468M	96hr	ENSG00000196396.9	PTPN1	-0.0884132	0.536929	0.878695	0.0561618
T507K	96hr	ENSG00000196396.9	PTPN1	0.0809901	0.604516	0.903032	0.0442971
Q510K	96hr	ENSG00000196396.9	PTPN1	-0.131599	0.387584	0.806456	0.0934191
T42A	96hr	ENSG00000196405.12	EVL	-0.0796937	0.480378	0.854996	0.0680357
T52S	96hr	ENSG00000196405.12	EVL	-0.0137106	0.909979	0.983848	0.00707186
E76K	96hr	ENSG00000196405.12	EVL	0.031675	0.842626	0.969436	0.0134809
R138Q	96hr	ENSG00000196405.12	EVL	0.0771685	0.548081	0.883306	0.0538889
E139D	96hr	ENSG00000196405.12	EVL	0.00956019	0.937364	0.989243	0.00469711
Y279C	96hr	ENSG00000196405.12	EVL	0.0677752	0.666249	0.922871	0.0348592
T468M	96hr	ENSG00000196405.12	EVL	-0.0137141	0.913049	0.984441	0.00681031
T507K	96hr	ENSG00000196405.12	EVL	0.015248	0.913041	0.984441	0.00681031
Q510K	96hr	ENSG00000196405.12	EVL	0.118872	0.361271	0.79039	0.102158
T42A	96hr	ENSG00000196411.9	EPHB4	-0.0160516	0.935074	0.988913	0.00484196
T52S	96hr	ENSG00000196411.9	EPHB4	-0.00512032	0.980763	0.996159	0.00167145
E76K	96hr	ENSG00000196411.9	EPHB4	0.209658	0.439963	0.834764	0.0784364
R138Q	96hr	ENSG00000196411.9	EPHB4	-0.0629541	0.783499	0.955556	0.0197437
E139D	96hr	ENSG00000196411.9	EPHB4	-0.045927	0.830105	0.966814	0.014657
Y279C	96hr	ENSG00000196411.9	EPHB4	0.294848	0.266451	0.717084	0.14443
T468M	96hr	ENSG00000196411.9	EPHB4	0.20306	0.346866	0.780842	0.107437
T507K	96hr	ENSG00000196411.9	EPHB4	-0.17051	0.499389	0.86308	0.063949
Q510K	96hr	ENSG00000196411.9	EPHB4	-0.0402771	0.862602	0.97376	0.0115482
T42A	96hr	ENSG00000196417.12	ZNF765	0.133207	0.472592	0.851504	0.0698131
T52S	96hr	ENSG00000196417.12	ZNF765	-0.0411235	0.838379	0.968427	0.0139331
E76K	96hr	ENSG00000196417.12	ZNF765	-0.223681	0.417901	0.824151	0.0839935
R138Q	96hr	ENSG00000196417.12	ZNF765	-0.171977	0.431955	0.831104	0.0803444
E139D	96hr	ENSG00000196417.12	ZNF765	0.207413	0.296427	0.743165	0.128915
Y279C	96hr	ENSG00000196417.12	ZNF765	-0.101142	0.705433	0.934159	0.0295794
T468M	96hr	ENSG00000196417.12	ZNF765	-0.150752	0.472569	0.851504	0.0698131
T507K	96hr	ENSG00000196417.12	ZNF765	0.0972755	0.669345	0.92386	0.0343939
Q510K	96hr	ENSG00000196417.12	ZNF765	-0.316057	0.167393	0.600637	0.221388
T42A	96hr	ENSG00000196418.12	ZNF124	-0.150065	0.437612	0.833689	0.078996
T52S	96hr	ENSG00000196418.12	ZNF124	-0.125662	0.549371	0.883813	0.0536395
E76K	96hr	ENSG00000196418.12	ZNF124	-0.48965	0.10479	0.482306	0.316677
R138Q	96hr	ENSG00000196418.12	ZNF124	-0.456491	0.051376	0.31994	0.494931
E139D	96hr	ENSG00000196418.12	ZNF124	-0.361852	0.0917674	0.450257	0.346539
Y279C	96hr	ENSG00000196418.12	ZNF124	-0.309205	0.283353	0.732074	0.135445
T468M	96hr	ENSG00000196418.12	ZNF124	-0.398516	0.0731076	0.396695	0.401543
T507K	96hr	ENSG00000196418.12	ZNF124	-0.404321	0.111038	0.496918	0.303716
Q510K	96hr	ENSG00000196418.12	ZNF124	-0.323178	0.172297	0.608031	0.216075
T42A	96hr	ENSG00000196419.12	XRCC6	0.0260211	0.766175	0.95175	0.0214772
T52S	96hr	ENSG00000196419.12	XRCC6	-0.0798596	0.402158	0.815056	0.0888126
E76K	96hr	ENSG00000196419.12	XRCC6	0.158574	0.194409	0.637649	0.195418
R138Q	96hr	ENSG00000196419.12	XRCC6	-0.0121515	0.904956	0.982832	0.00752071
E139D	96hr	ENSG00000196419.12	XRCC6	-0.049809	0.602645	0.902408	0.0445971
Y279C	96hr	ENSG00000196419.12	XRCC6	0.14815	0.222033	0.671798	0.172762
T468M	96hr	ENSG00000196419.12	XRCC6	-0.0544321	0.581861	0.895009	0.0481728
T507K	96hr	ENSG00000196419.12	XRCC6	0.035376	0.746058	0.946378	0.0239353
Q510K	96hr	ENSG00000196419.12	XRCC6	0.0199076	0.846524	0.970278	0.0131037
T42A	96hr	ENSG00000196422.10	PPP1R26	-0.0833916	0.671496	0.924515	0.0340858
T52S	96hr	ENSG00000196422.10	PPP1R26	-0.0334943	0.874542	0.976216	0.0104539
E76K	96hr	ENSG00000196422.10	PPP1R26	-0.307238	0.301321	0.747241	0.126539
R138Q	96hr	ENSG00000196422.10	PPP1R26	-0.403517	0.0891204	0.443251	0.35335
E139D	96hr	ENSG00000196422.10	PPP1R26	-0.0536711	0.801185	0.959978	0.0177386
Y279C	96hr	ENSG00000196422.10	PPP1R26	0.00763701	0.978001	0.995844	0.00180871
T468M	96hr	ENSG00000196422.10	PPP1R26	-0.171099	0.440019	0.834786	0.0784246
T507K	96hr	ENSG00000196422.10	PPP1R26	0.110847	0.644735	0.916492	0.0378711
Q510K	96hr	ENSG00000196422.10	PPP1R26	0.123486	0.588004	0.897316	0.0470546
T42A	96hr	ENSG00000196428.12	TSC22D2	0.0561756	0.665565	0.922702	0.0349386
T52S	96hr	ENSG00000196428.12	TSC22D2	0.0120141	0.931884	0.988268	0.00512523
E76K	96hr	ENSG00000196428.12	TSC22D2	-0.114758	0.545849	0.882347	0.0543605
R138Q	96hr	ENSG00000196428.12	TSC22D2	0.098544	0.506618	0.866381	0.0622909
E139D	96hr	ENSG00000196428.12	TSC22D2	0.0353066	0.801715	0.960096	0.0176854
Y279C	96hr	ENSG00000196428.12	TSC22D2	0.110111	0.540931	0.880225	0.0554064
T468M	96hr	ENSG00000196428.12	TSC22D2	-0.0355523	0.807015	0.961227	0.0171738
T507K	96hr	ENSG00000196428.12	TSC22D2	-0.122941	0.457332	0.844314	0.0734959
Q510K	96hr	ENSG00000196428.12	TSC22D2	0.161472	0.282663	0.731491	0.135791
T42A	96hr	ENSG00000196437.10	ZNF569	0.446488	0.0655192	0.371873	0.429605
T52S	96hr	ENSG00000196437.10	ZNF569	0.381711	0.135958	0.54736	0.261727
E76K	96hr	ENSG00000196437.10	ZNF569	0.120855	0.716031	0.93757	0.0279964
R138Q	96hr	ENSG00000196437.10	ZNF569	0.433046	0.108064	0.489873	0.309917
E139D	96hr	ENSG00000196437.10	ZNF569	0.112924	0.659885	0.921059	0.0357123
Y279C	96hr	ENSG00000196437.10	ZNF569	0.698155	0.0239104	0.187209	0.727674
T468M	96hr	ENSG00000196437.10	ZNF569	0.0978973	0.709992	0.935578	0.02892
T507K	96hr	ENSG00000196437.10	ZNF569	0.279932	0.332165	0.770376	0.113297
Q510K	96hr	ENSG00000196437.10	ZNF569	0.0422212	0.879616	0.977212	0.0100113
T42A	96hr	ENSG00000196440.11	ARMCX4	0.0195152	0.920775	0.98595	0.00614506
T52S	96hr	ENSG00000196440.11	ARMCX4	0.0393079	0.852606	0.97173	0.0124543
E76K	96hr	ENSG00000196440.11	ARMCX4	-0.596543	0.0569082	0.340983	0.467268
R138Q	96hr	ENSG00000196440.11	ARMCX4	-0.0451458	0.842504	0.969407	0.0134936
E139D	96hr	ENSG00000196440.11	ARMCX4	0.0651786	0.758771	0.949917	0.0223144
Y279C	96hr	ENSG00000196440.11	ARMCX4	-0.193263	0.499127	0.862901	0.0640389
T468M	96hr	ENSG00000196440.11	ARMCX4	0.0486929	0.823229	0.965155	0.0154028
T507K	96hr	ENSG00000196440.11	ARMCX4	-0.0646552	0.791657	0.957385	0.0189132
Q510K	96hr	ENSG00000196440.11	ARMCX4	-0.349696	0.146209	0.566061	0.247137
T42A	96hr	ENSG00000196449.3	YRDC	0.0880905	0.681587	0.927446	0.0327113
T52S	96hr	ENSG00000196449.3	YRDC	0.195531	0.395097	0.810771	0.091102
E76K	96hr	ENSG00000196449.3	YRDC	0.168891	0.578035	0.893737	0.0487903
R138Q	96hr	ENSG00000196449.3	YRDC	0.011551	0.963004	0.993304	0.00291782
E139D	96hr	ENSG00000196449.3	YRDC	0.244026	0.293128	0.74025	0.130621
Y279C	96hr	ENSG00000196449.3	YRDC	0.423093	0.145193	0.564222	0.24855
T468M	96hr	ENSG00000196449.3	YRDC	0.181807	0.448222	0.839313	0.0760759
T507K	96hr	ENSG00000196449.3	YRDC	0.235802	0.372362	0.797318	0.0983683
Q510K	96hr	ENSG00000196449.3	YRDC	0.174144	0.484504	0.85692	0.0670598
T42A	96hr	ENSG00000196453.7	ZNF777	-0.0431986	0.802732	0.960244	0.0176183
T52S	96hr	ENSG00000196453.7	ZNF777	-0.10266	0.58463	0.89618	0.047605
E76K	96hr	ENSG00000196453.7	ZNF777	-0.322858	0.221274	0.670833	0.173386
R138Q	96hr	ENSG00000196453.7	ZNF777	-0.084867	0.672602	0.924846	0.0339305
E139D	96hr	ENSG00000196453.7	ZNF777	-0.181695	0.338183	0.774548	0.110952
Y279C	96hr	ENSG00000196453.7	ZNF777	-0.0999431	0.688427	0.929166	0.0319067
T468M	96hr	ENSG00000196453.7	ZNF777	0.00578737	0.975895	0.995566	0.00192989
T507K	96hr	ENSG00000196453.7	ZNF777	0.0234517	0.912877	0.984399	0.00682869
Q510K	96hr	ENSG00000196453.7	ZNF777	-0.35821	0.0927483	0.452729	0.344162
T42A	96hr	ENSG00000196455.7	PIK3R4	0.098744	0.58747	0.89723	0.0470964
T52S	96hr	ENSG00000196455.7	PIK3R4	-0.0769171	0.698211	0.931995	0.0305862
E76K	96hr	ENSG00000196455.7	PIK3R4	-0.422105	0.13742	0.550151	0.259518
R138Q	96hr	ENSG00000196455.7	PIK3R4	-0.0553247	0.793961	0.958082	0.0185971
E139D	96hr	ENSG00000196455.7	PIK3R4	-0.211206	0.294127	0.74097	0.130199
Y279C	96hr	ENSG00000196455.7	PIK3R4	-0.250471	0.356057	0.786882	0.104091
T468M	96hr	ENSG00000196455.7	PIK3R4	0.157874	0.430273	0.830268	0.0807817
T507K	96hr	ENSG00000196455.7	PIK3R4	-0.0748065	0.744635	0.945965	0.0241249
Q510K	96hr	ENSG00000196455.7	PIK3R4	-0.260287	0.242248	0.69352	0.158941
T42A	96hr	ENSG00000196458.10	ZNF605	-0.00678878	0.974632	0.995328	0.00203392
T52S	96hr	ENSG00000196458.10	ZNF605	-0.00893834	0.968998	0.994372	0.00245127
E76K	96hr	ENSG00000196458.10	ZNF605	0.0583524	0.847852	0.97057	0.0129732
R138Q	96hr	ENSG00000196458.10	ZNF605	0.224892	0.351752	0.784057	0.105652
E139D	96hr	ENSG00000196458.10	ZNF605	-0.0480277	0.835621	0.967981	0.0141333
Y279C	96hr	ENSG00000196458.10	ZNF605	-0.382837	0.243704	0.694918	0.158067
T468M	96hr	ENSG00000196458.10	ZNF605	0.0210096	0.929476	0.987755	0.00535076
T507K	96hr	ENSG00000196458.10	ZNF605	0.146871	0.576021	0.892937	0.0491793
Q510K	96hr	ENSG00000196458.10	ZNF605	-0.0841261	0.738751	0.944069	0.0249964
T42A	96hr	ENSG00000196459.13	TRAPPC2	-0.0718851	0.764128	0.951182	0.0217365
T52S	96hr	ENSG00000196459.13	TRAPPC2	-0.105739	0.683751	0.928058	0.0324248
E76K	96hr	ENSG00000196459.13	TRAPPC2	0.385526	0.234958	0.686073	0.163629
R138Q	96hr	ENSG00000196459.13	TRAPPC2	-0.0033956	0.990222	0.998161	0.000799373
E139D	96hr	ENSG00000196459.13	TRAPPC2	0.0520859	0.840984	0.969062	0.0136483
Y279C	96hr	ENSG00000196459.13	TRAPPC2	0.544967	0.084999	0.431867	0.36465
T468M	96hr	ENSG00000196459.13	TRAPPC2	0.177668	0.503768	0.8652	0.0628837
T507K	96hr	ENSG00000196459.13	TRAPPC2	-0.0201269	0.94647	0.99072	0.00404918
Q510K	96hr	ENSG00000196459.13	TRAPPC2	0.355338	0.199291	0.644147	0.191015
T42A	96hr	ENSG00000196465.10	MYL6B	0.0756492	0.590778	0.89819	0.0466316
T52S	96hr	ENSG00000196465.10	MYL6B	-0.0600338	0.695304	0.931016	0.0310431
E76K	96hr	ENSG00000196465.10	MYL6B	0.197068	0.310928	0.754819	0.122157
R138Q	96hr	ENSG00000196465.10	MYL6B	-0.125655	0.449847	0.840148	0.0756443
E139D	96hr	ENSG00000196465.10	MYL6B	-0.26129	0.0976028	0.465229	0.332333
Y279C	96hr	ENSG00000196465.10	MYL6B	0.225789	0.239619	0.691154	0.160425
T468M	96hr	ENSG00000196465.10	MYL6B	-0.199418	0.217592	0.666528	0.176182
T507K	96hr	ENSG00000196465.10	MYL6B	-0.168493	0.352539	0.784755	0.105266
Q510K	96hr	ENSG00000196465.10	MYL6B	0.0720572	0.662574	0.92178	0.0353725
T42A	96hr	ENSG00000196470.11	SIAH1	-0.135402	0.494	0.861119	0.0649369
T52S	96hr	ENSG00000196470.11	SIAH1	-0.0155233	0.941884	0.990024	0.00435407
E76K	96hr	ENSG00000196470.11	SIAH1	-0.168177	0.562562	0.888395	0.051394
R138Q	96hr	ENSG00000196470.11	SIAH1	-0.190497	0.412312	0.820714	0.0858082
E139D	96hr	ENSG00000196470.11	SIAH1	-0.135036	0.531263	0.876165	0.0574143
Y279C	96hr	ENSG00000196470.11	SIAH1	-0.374451	0.213224	0.661743	0.179311
T468M	96hr	ENSG00000196470.11	SIAH1	-0.116634	0.598971	0.901226	0.0451662
T507K	96hr	ENSG00000196470.11	SIAH1	-0.12497	0.616895	0.907316	0.0422416
Q510K	96hr	ENSG00000196470.11	SIAH1	0.0264374	0.909117	0.983643	0.00716271
T42A	96hr	ENSG00000196476.11	C20orf96	0.141064	0.501039	0.864	0.0634865
T52S	96hr	ENSG00000196476.11	C20orf96	0.0197119	0.929802	0.987812	0.00532565
E76K	96hr	ENSG00000196476.11	C20orf96	0.221251	0.437257	0.833487	0.0791013
R138Q	96hr	ENSG00000196476.11	C20orf96	0.0995492	0.676867	0.926011	0.0333837
E139D	96hr	ENSG00000196476.11	C20orf96	-0.078888	0.724984	0.940154	0.0268011
Y279C	96hr	ENSG00000196476.11	C20orf96	0.343382	0.221351	0.670913	0.173334
T468M	96hr	ENSG00000196476.11	C20orf96	-0.269707	0.242016	0.693408	0.159011
T507K	96hr	ENSG00000196476.11	C20orf96	-0.294272	0.259334	0.710504	0.148433
Q510K	96hr	ENSG00000196476.11	C20orf96	0.181125	0.45977	0.84552	0.0728759
T42A	96hr	ENSG00000196497.16	IPO4	0.200067	0.382107	0.803303	0.0951206
T52S	96hr	ENSG00000196497.16	IPO4	0.424697	0.0812126	0.421311	0.375397
E76K	96hr	ENSG00000196497.16	IPO4	0.361491	0.243507	0.694701	0.158202
R138Q	96hr	ENSG00000196497.16	IPO4	0.0969599	0.711311	0.936005	0.0287218
E139D	96hr	ENSG00000196497.16	IPO4	-0.000488343	0.998423	0.999601	0.000173203
Y279C	96hr	ENSG00000196497.16	IPO4	0.499445	0.0983905	0.467121	0.33057
T468M	96hr	ENSG00000196497.16	IPO4	0.270167	0.28337	0.732086	0.135438
T507K	96hr	ENSG00000196497.16	IPO4	0.509767	0.0610318	0.35608	0.448453
Q510K	96hr	ENSG00000196497.16	IPO4	0.289334	0.271224	0.721474	0.141779
T42A	96hr	ENSG00000196498.13	NCOR2	-0.0163912	0.838626	0.968551	0.0138774
T52S	96hr	ENSG00000196498.13	NCOR2	-0.0403402	0.643339	0.915966	0.0381204
E76K	96hr	ENSG00000196498.13	NCOR2	0.031165	0.784265	0.955759	0.0196518
R138Q	96hr	ENSG00000196498.13	NCOR2	-0.0376227	0.686666	0.928703	0.0321232
E139D	96hr	ENSG00000196498.13	NCOR2	0.0478611	0.580372	0.894487	0.0484258
Y279C	96hr	ENSG00000196498.13	NCOR2	0.0131011	0.908045	0.983441	0.0072515
T468M	96hr	ENSG00000196498.13	NCOR2	-0.0713388	0.429706	0.830082	0.0808789
T507K	96hr	ENSG00000196498.13	NCOR2	0.0577227	0.559977	0.887492	0.0518356
Q510K	96hr	ENSG00000196498.13	NCOR2	0.0103039	0.913243	0.98448	0.00679307
T42A	96hr	ENSG00000196502.11	SULT1A1	0.29957	0.141973	0.558548	0.25294
T52S	96hr	ENSG00000196502.11	SULT1A1	0.187317	0.390632	0.808161	0.0925019
E76K	96hr	ENSG00000196502.11	SULT1A1	0.215475	0.451221	0.840885	0.0752633
R138Q	96hr	ENSG00000196502.11	SULT1A1	0.171826	0.462736	0.846824	0.0722066
E139D	96hr	ENSG00000196502.11	SULT1A1	0.352022	0.106022	0.485222	0.314059
Y279C	96hr	ENSG00000196502.11	SULT1A1	0.408083	0.136564	0.548533	0.260797
T468M	96hr	ENSG00000196502.11	SULT1A1	0.259759	0.248926	0.700383	0.154664
T507K	96hr	ENSG00000196502.11	SULT1A1	0.22652	0.366291	0.793537	0.100433
Q510K	96hr	ENSG00000196502.11	SULT1A1	0.452345	0.0497869	0.31383	0.503305
T42A	96hr	ENSG00000196504.15	PRPF40A	-0.0426724	0.614104	0.906212	0.0427703
T52S	96hr	ENSG00000196504.15	PRPF40A	-0.0157337	0.862886	0.973837	0.0115136
E76K	96hr	ENSG00000196504.15	PRPF40A	0.142694	0.224047	0.674125	0.17126
R138Q	96hr	ENSG00000196504.15	PRPF40A	-0.0128885	0.895166	0.980786	0.00842555
E139D	96hr	ENSG00000196504.15	PRPF40A	-0.0221833	0.808988	0.96174	0.0169421
Y279C	96hr	ENSG00000196504.15	PRPF40A	-0.0239126	0.842761	0.969444	0.0134771
T468M	96hr	ENSG00000196504.15	PRPF40A	-0.0159442	0.866019	0.974444	0.0112432
T507K	96hr	ENSG00000196504.15	PRPF40A	-0.0115611	0.912772	0.984394	0.00683085
Q510K	96hr	ENSG00000196504.15	PRPF40A	0.0487587	0.621468	0.908896	0.041486
T42A	96hr	ENSG00000196505.10	GDAP2	0.181627	0.330161	0.769212	0.113954
T52S	96hr	ENSG00000196505.10	GDAP2	0.239705	0.228383	0.678851	0.168226
E76K	96hr	ENSG00000196505.10	GDAP2	0.428711	0.0838171	0.428766	0.367779
R138Q	96hr	ENSG00000196505.10	GDAP2	0.382108	0.0672308	0.37775	0.422796
E139D	96hr	ENSG00000196505.10	GDAP2	-0.00989369	0.961132	0.993024	0.00304017
Y279C	96hr	ENSG00000196505.10	GDAP2	0.144029	0.576915	0.893206	0.0490481
T468M	96hr	ENSG00000196505.10	GDAP2	0.293111	0.150841	0.574119	0.240998
T507K	96hr	ENSG00000196505.10	GDAP2	0.129037	0.572893	0.891847	0.0497094
Q510K	96hr	ENSG00000196505.10	GDAP2	0.112324	0.606715	0.903839	0.043909
T42A	96hr	ENSG00000196510.12	ANAPC7	-0.0618187	0.693258	0.930487	0.0312895
T52S	96hr	ENSG00000196510.12	ANAPC7	-0.0478121	0.777431	0.954269	0.0203294
E76K	96hr	ENSG00000196510.12	ANAPC7	0.0881151	0.687789	0.928981	0.0319932
R138Q	96hr	ENSG00000196510.12	ANAPC7	-0.0588872	0.745583	0.946248	0.0239949
E139D	96hr	ENSG00000196510.12	ANAPC7	-0.0193505	0.908978	0.983612	0.0071761
Y279C	96hr	ENSG00000196510.12	ANAPC7	-0.300496	0.202704	0.648305	0.18822
T468M	96hr	ENSG00000196510.12	ANAPC7	-0.34239	0.0587184	0.34755	0.458983
T507K	96hr	ENSG00000196510.12	ANAPC7	-0.160681	0.421749	0.826157	0.0829372
Q510K	96hr	ENSG00000196510.12	ANAPC7	0.0189348	0.917629	0.985203	0.00647414
T42A	96hr	ENSG00000196511.14	TPK1	-0.179419	0.400311	0.813992	0.0893799
T52S	96hr	ENSG00000196511.14	TPK1	-0.00261678	0.990912	0.998358	0.000713848
E76K	96hr	ENSG00000196511.14	TPK1	-0.142361	0.652013	0.918694	0.036829
R138Q	96hr	ENSG00000196511.14	TPK1	0.181868	0.455071	0.842883	0.0742329
E139D	96hr	ENSG00000196511.14	TPK1	-0.113744	0.624861	0.910016	0.0409511
Y279C	96hr	ENSG00000196511.14	TPK1	-0.294396	0.360367	0.789898	0.102429
T468M	96hr	ENSG00000196511.14	TPK1	0.181796	0.441292	0.835529	0.0780383
T507K	96hr	ENSG00000196511.14	TPK1	-0.110075	0.684981	0.92839	0.0322696
Q510K	96hr	ENSG00000196511.14	TPK1	-0.393945	0.132268	0.540474	0.267225
T42A	96hr	ENSG00000196517.11	SLC6A9	0.00153264	0.995076	0.9991	0.000391114
T52S	96hr	ENSG00000196517.11	SLC6A9	-0.129128	0.632325	0.912506	0.0397641
E76K	96hr	ENSG00000196517.11	SLC6A9	-0.0309824	0.929892	0.98785	0.00530898
R138Q	96hr	ENSG00000196517.11	SLC6A9	-0.573769	0.0571949	0.342078	0.465875
E139D	96hr	ENSG00000196517.11	SLC6A9	-0.0921767	0.731188	0.941711	0.0260823
Y279C	96hr	ENSG00000196517.11	SLC6A9	0.130809	0.700562	0.932738	0.0302405
T468M	96hr	ENSG00000196517.11	SLC6A9	-0.137952	0.616915	0.90732	0.0422395
T507K	96hr	ENSG00000196517.11	SLC6A9	0.112315	0.710948	0.935921	0.0287609
Q510K	96hr	ENSG00000196517.11	SLC6A9	-0.66272	0.0359556	0.251791	0.59896
T42A	96hr	ENSG00000196526.10	AFAP1	0.0623131	0.757258	0.949572	0.022472
T52S	96hr	ENSG00000196526.10	AFAP1	0.152225	0.479584	0.854623	0.0682254
E76K	96hr	ENSG00000196526.10	AFAP1	-0.118382	0.690492	0.929754	0.0316317
R138Q	96hr	ENSG00000196526.10	AFAP1	-0.160947	0.4981	0.862622	0.0641794
E139D	96hr	ENSG00000196526.10	AFAP1	0.0441164	0.839534	0.968713	0.013805
Y279C	96hr	ENSG00000196526.10	AFAP1	0.0997526	0.723836	0.939815	0.0269576
T468M	96hr	ENSG00000196526.10	AFAP1	-0.372931	0.110494	0.495642	0.304832
T507K	96hr	ENSG00000196526.10	AFAP1	-0.186763	0.472854	0.851577	0.0697763
Q510K	96hr	ENSG00000196526.10	AFAP1	0.2371	0.305063	0.749844	0.125029
T42A	96hr	ENSG00000196531.10	NACA	0.0313106	0.704458	0.933809	0.0297418
T52S	96hr	ENSG00000196531.10	NACA	0.0563683	0.524914	0.873816	0.0585802
E76K	96hr	ENSG00000196531.10	NACA	0.0261806	0.823868	0.965331	0.0153239
R138Q	96hr	ENSG00000196531.10	NACA	0.0275591	0.772237	0.953104	0.0208596
E139D	96hr	ENSG00000196531.10	NACA	-0.0841166	0.35298	0.785104	0.105073
Y279C	96hr	ENSG00000196531.10	NACA	-0.054828	0.64425	0.916312	0.0379564
T468M	96hr	ENSG00000196531.10	NACA	-0.0162196	0.860752	0.973436	0.0116926
T507K	96hr	ENSG00000196531.10	NACA	-0.0400136	0.70007	0.932524	0.0303398
Q510K	96hr	ENSG00000196531.10	NACA	-0.00864122	0.92946	0.987755	0.00535076
T42A	96hr	ENSG00000196535.15	MYO18A	0.0372522	0.816535	0.963588	0.0161084
T52S	96hr	ENSG00000196535.15	MYO18A	-0.116622	0.506485	0.866337	0.0623132
E76K	96hr	ENSG00000196535.15	MYO18A	-0.0560726	0.808108	0.961528	0.017038
R138Q	96hr	ENSG00000196535.15	MYO18A	0.00664899	0.971345	0.994715	0.00230125
E139D	96hr	ENSG00000196535.15	MYO18A	-0.245747	0.167973	0.601661	0.220648
Y279C	96hr	ENSG00000196535.15	MYO18A	-0.217511	0.35881	0.788933	0.10296
T468M	96hr	ENSG00000196535.15	MYO18A	-0.212868	0.244308	0.695599	0.157641
T507K	96hr	ENSG00000196535.15	MYO18A	-0.0149275	0.94051	0.989776	0.00446325
Q510K	96hr	ENSG00000196535.15	MYO18A	-0.05854	0.759266	0.950107	0.0222274
T42A	96hr	ENSG00000196547.14	MAN2A2	-0.198491	0.215602	0.664289	0.177643
T52S	96hr	ENSG00000196547.14	MAN2A2	-0.0117529	0.945441	0.990554	0.00412199
E76K	96hr	ENSG00000196547.14	MAN2A2	-0.0875489	0.702604	0.933201	0.0300247
R138Q	96hr	ENSG00000196547.14	MAN2A2	-0.209913	0.265201	0.716133	0.145006
E139D	96hr	ENSG00000196547.14	MAN2A2	-0.169331	0.333571	0.771155	0.112858
Y279C	96hr	ENSG00000196547.14	MAN2A2	-0.267284	0.25868	0.709915	0.148794
T468M	96hr	ENSG00000196547.14	MAN2A2	0.0140853	0.936575	0.989139	0.00474284
T507K	96hr	ENSG00000196547.14	MAN2A2	-0.134726	0.50255	0.864569	0.0632001
Q510K	96hr	ENSG00000196547.14	MAN2A2	-0.178081	0.355416	0.786543	0.104277
T42A	96hr	ENSG00000196557.12	CACNA1H	-0.0743652	0.638866	0.914462	0.0388341
T52S	96hr	ENSG00000196557.12	CACNA1H	-0.0893893	0.602835	0.902454	0.0445751
E76K	96hr	ENSG00000196557.12	CACNA1H	-0.0230434	0.918627	0.985454	0.00636362
R138Q	96hr	ENSG00000196557.12	CACNA1H	-0.346831	0.0691267	0.384057	0.415604
E139D	96hr	ENSG00000196557.12	CACNA1H	0.114024	0.50054	0.863711	0.0636313
Y279C	96hr	ENSG00000196557.12	CACNA1H	-0.146538	0.523504	0.873248	0.0588624
T468M	96hr	ENSG00000196557.12	CACNA1H	-0.0957312	0.5897	0.897802	0.0468195
T507K	96hr	ENSG00000196557.12	CACNA1H	-0.0316963	0.872204	0.975687	0.0106897
Q510K	96hr	ENSG00000196557.12	CACNA1H	0.017998	0.922824	0.986537	0.00588668
T42A	96hr	ENSG00000196562.14	SULF2	0.0240622	0.834653	0.967887	0.0141754
T52S	96hr	ENSG00000196562.14	SULF2	0.173383	0.156549	0.583877	0.233678
E76K	96hr	ENSG00000196562.14	SULF2	0.231557	0.140397	0.555725	0.25514
R138Q	96hr	ENSG00000196562.14	SULF2	0.069991	0.596186	0.900226	0.0456487
E139D	96hr	ENSG00000196562.14	SULF2	0.0830395	0.50322	0.864922	0.0630231
Y279C	96hr	ENSG00000196562.14	SULF2	0.221478	0.156526	0.583867	0.233686
T468M	96hr	ENSG00000196562.14	SULF2	0.0815937	0.522055	0.87274	0.0591153
T507K	96hr	ENSG00000196562.14	SULF2	-0.0123466	0.931631	0.988232	0.00514099
Q510K	96hr	ENSG00000196562.14	SULF2	-0.0844125	0.540575	0.880022	0.0555064
T42A	96hr	ENSG00000196569.11	LAMA2	0.387553	0.107986	0.489696	0.310074
T52S	96hr	ENSG00000196569.11	LAMA2	0.305232	0.229755	0.680379	0.167249
E76K	96hr	ENSG00000196569.11	LAMA2	0.516838	0.101586	0.474491	0.323772
R138Q	96hr	ENSG00000196569.11	LAMA2	0.304768	0.256976	0.70826	0.149807
E139D	96hr	ENSG00000196569.11	LAMA2	0.416991	0.103784	0.47982	0.318922
Y279C	96hr	ENSG00000196569.11	LAMA2	0.640534	0.0393248	0.268157	0.571611
T468M	96hr	ENSG00000196569.11	LAMA2	0.229258	0.379562	0.801823	0.0959218
T507K	96hr	ENSG00000196569.11	LAMA2	0.300968	0.292952	0.740087	0.130717
Q510K	96hr	ENSG00000196569.11	LAMA2	0.388564	0.154867	0.581125	0.23573
T42A	96hr	ENSG00000196576.14	PLXNB2	-0.0603983	0.547197	0.882859	0.0541087
T52S	96hr	ENSG00000196576.14	PLXNB2	-0.114651	0.293356	0.740425	0.130519
E76K	96hr	ENSG00000196576.14	PLXNB2	0.0198597	0.889088	0.979536	0.00897953
R138Q	96hr	ENSG00000196576.14	PLXNB2	0.056386	0.622323	0.909286	0.0412994
E139D	96hr	ENSG00000196576.14	PLXNB2	-0.130817	0.233792	0.68484	0.164411
Y279C	96hr	ENSG00000196576.14	PLXNB2	-0.0758789	0.598519	0.90113	0.0452126
T468M	96hr	ENSG00000196576.14	PLXNB2	-0.149353	0.188505	0.630046	0.200628
T507K	96hr	ENSG00000196576.14	PLXNB2	-0.0306416	0.806839	0.961219	0.0171779
Q510K	96hr	ENSG00000196576.14	PLXNB2	-0.138377	0.24911	0.700556	0.154557
T42A	96hr	ENSG00000196584.2	XRCC2	0.0474693	0.757928	0.949673	0.022426
T52S	96hr	ENSG00000196584.2	XRCC2	0.0988623	0.549317	0.883798	0.053647
E76K	96hr	ENSG00000196584.2	XRCC2	0.215816	0.306578	0.751157	0.124269
R138Q	96hr	ENSG00000196584.2	XRCC2	0.00975956	0.956263	0.992357	0.00333224
E139D	96hr	ENSG00000196584.2	XRCC2	-0.0403621	0.809946	0.961927	0.0168579
Y279C	96hr	ENSG00000196584.2	XRCC2	0.26793	0.197007	0.641122	0.19306
T468M	96hr	ENSG00000196584.2	XRCC2	0.0356642	0.835055	0.967967	0.0141395
T507K	96hr	ENSG00000196584.2	XRCC2	0.221539	0.233369	0.684349	0.164723
Q510K	96hr	ENSG00000196584.2	XRCC2	0.0117139	0.948604	0.991023	0.00391643
T42A	96hr	ENSG00000196586.13	MYO6	0.0558778	0.577481	0.893517	0.0488971
T52S	96hr	ENSG00000196586.13	MYO6	-0.0449138	0.680779	0.927144	0.0328529
E76K	96hr	ENSG00000196586.13	MYO6	-0.187857	0.209567	0.657157	0.182331
R138Q	96hr	ENSG00000196586.13	MYO6	0.0294565	0.799176	0.959518	0.0179469
E139D	96hr	ENSG00000196586.13	MYO6	0.17565	0.100881	0.472929	0.325204
Y279C	96hr	ENSG00000196586.13	MYO6	-0.261549	0.0832327	0.427249	0.369319
T468M	96hr	ENSG00000196586.13	MYO6	-0.106683	0.348172	0.781703	0.106958
T507K	96hr	ENSG00000196586.13	MYO6	0.0657016	0.596272	0.900267	0.0456289
Q510K	96hr	ENSG00000196586.13	MYO6	-0.13579	0.262301	0.713518	0.146595
T42A	96hr	ENSG00000196588.14	MKL1	0.0144007	0.87176	0.975557	0.0107474
T52S	96hr	ENSG00000196588.14	MKL1	0.0527134	0.581972	0.895012	0.048171
E76K	96hr	ENSG00000196588.14	MKL1	0.11299	0.363264	0.791522	0.101537
R138Q	96hr	ENSG00000196588.14	MKL1	0.11122	0.272401	0.722436	0.141201
E139D	96hr	ENSG00000196588.14	MKL1	-0.0449205	0.643596	0.916032	0.0380891
Y279C	96hr	ENSG00000196588.14	MKL1	0.061602	0.621141	0.908779	0.0415417
T468M	96hr	ENSG00000196588.14	MKL1	0.069657	0.478998	0.854368	0.0683549
T507K	96hr	ENSG00000196588.14	MKL1	0.183913	0.0879097	0.440089	0.35646
Q510K	96hr	ENSG00000196588.14	MKL1	-0.0832936	0.433796	0.831986	0.0798839
T42A	96hr	ENSG00000196591.11	HDAC2	0.139682	0.19129	0.633666	0.198139
T52S	96hr	ENSG00000196591.11	HDAC2	0.16323	0.153419	0.578504	0.237694
E76K	96hr	ENSG00000196591.11	HDAC2	0.211686	0.152236	0.576435	0.23925
R138Q	96hr	ENSG00000196591.11	HDAC2	-0.0120227	0.923176	0.98656	0.0058763
E139D	96hr	ENSG00000196591.11	HDAC2	0.131442	0.253358	0.704426	0.152164
Y279C	96hr	ENSG00000196591.11	HDAC2	0.120695	0.418849	0.82476	0.0836722
T468M	96hr	ENSG00000196591.11	HDAC2	0.0336708	0.778213	0.95447	0.0202377
T507K	96hr	ENSG00000196591.11	HDAC2	0.247663	0.0556241	0.336158	0.473456
Q510K	96hr	ENSG00000196591.11	HDAC2	0.197327	0.109505	0.493177	0.306998
T42A	96hr	ENSG00000196597.11	ZNF782	-0.297187	0.0506704	0.317102	0.498801
T52S	96hr	ENSG00000196597.11	ZNF782	-0.405816	0.0159569	0.1362	0.865824
E76K	96hr	ENSG00000196597.11	ZNF782	-0.0405783	0.849796	0.970989	0.0127856
R138Q	96hr	ENSG00000196597.11	ZNF782	-0.393212	0.0310307	0.227097	0.643789
E139D	96hr	ENSG00000196597.11	ZNF782	-0.333247	0.0471604	0.303237	0.518218
Y279C	96hr	ENSG00000196597.11	ZNF782	-0.203647	0.355082	0.786335	0.104392
T468M	96hr	ENSG00000196597.11	ZNF782	-0.369549	0.0339697	0.241972	0.616236
T507K	96hr	ENSG00000196597.11	ZNF782	-0.583262	0.00462457	0.0466745	1.33092	1.33092
Q510K	96hr	ENSG00000196597.11	ZNF782	-0.377492	0.0431289	0.285848	0.543865
T42A	96hr	ENSG00000196605.7	ZNF846	0.0833838	0.751954	0.948063	0.0231629
T52S	96hr	ENSG00000196605.7	ZNF846	0.152767	0.589679	0.897791	0.0468248
E76K	96hr	ENSG00000196605.7	ZNF846	0.427984	0.224658	0.674691	0.170895
R138Q	96hr	ENSG00000196605.7	ZNF846	0.464052	0.118231	0.51248	0.290323
E139D	96hr	ENSG00000196605.7	ZNF846	0.18666	0.509919	0.867704	0.0616286
Y279C	96hr	ENSG00000196605.7	ZNF846	0.219189	0.541534	0.88057	0.0552362
T468M	96hr	ENSG00000196605.7	ZNF846	0.128828	0.656882	0.920116	0.0361574
T507K	96hr	ENSG00000196605.7	ZNF846	0.220526	0.491073	0.859702	0.065652
Q510K	96hr	ENSG00000196605.7	ZNF846	0.196353	0.520307	0.872046	0.0594605
T42A	96hr	ENSG00000196628.15	TCF4	-0.0107616	0.926404	0.987092	0.00564224
T52S	96hr	ENSG00000196628.15	TCF4	-0.00087691	0.994433	0.999063	0.000406949
E76K	96hr	ENSG00000196628.15	TCF4	-0.161442	0.344457	0.779411	0.108233
R138Q	96hr	ENSG00000196628.15	TCF4	-0.0404211	0.764135	0.951182	0.0217365
E139D	96hr	ENSG00000196628.15	TCF4	-0.110374	0.38628	0.805628	0.0938657
Y279C	96hr	ENSG00000196628.15	TCF4	0.115968	0.468729	0.849787	0.0706898
T468M	96hr	ENSG00000196628.15	TCF4	0.0998397	0.434123	0.832104	0.0798224
T507K	96hr	ENSG00000196628.15	TCF4	-0.0632256	0.664643	0.922445	0.0350595
Q510K	96hr	ENSG00000196628.15	TCF4	-0.106319	0.445476	0.83795	0.076782
T42A	96hr	ENSG00000196632.10	WNK3	-0.15782	0.361848	0.790737	0.101968
T52S	96hr	ENSG00000196632.10	WNK3	0.0878521	0.633788	0.912976	0.0395406
E76K	96hr	ENSG00000196632.10	WNK3	-0.532165	0.0521404	0.322852	0.490996
R138Q	96hr	ENSG00000196632.10	WNK3	-0.156052	0.440763	0.835139	0.0782414
E139D	96hr	ENSG00000196632.10	WNK3	-0.0628082	0.737778	0.943819	0.0251112
Y279C	96hr	ENSG00000196632.10	WNK3	-0.300523	0.24464	0.696009	0.157385
T468M	96hr	ENSG00000196632.10	WNK3	-0.09086	0.638803	0.91445	0.0388402
T507K	96hr	ENSG00000196632.10	WNK3	-0.035146	0.869902	0.975232	0.010892
Q510K	96hr	ENSG00000196632.10	WNK3	-0.522807	0.0170834	0.143865	0.842045
T42A	96hr	ENSG00000196636.7	SDHAF3	-0.1197	0.584627	0.89618	0.047605
T52S	96hr	ENSG00000196636.7	SDHAF3	0.0227721	0.922883	0.986537	0.00588668
E76K	96hr	ENSG00000196636.7	SDHAF3	-0.00515055	0.986926	0.997494	0.00108952
R138Q	96hr	ENSG00000196636.7	SDHAF3	0.116167	0.64219	0.91548	0.0383512
E139D	96hr	ENSG00000196636.7	SDHAF3	-0.0691778	0.771046	0.952714	0.0210373
Y279C	96hr	ENSG00000196636.7	SDHAF3	0.101845	0.738863	0.944075	0.0249934
T468M	96hr	ENSG00000196636.7	SDHAF3	-0.0945921	0.700194	0.932582	0.0303131
T507K	96hr	ENSG00000196636.7	SDHAF3	0.164545	0.539138	0.87948	0.0557742
Q510K	96hr	ENSG00000196636.7	SDHAF3	0.00323009	0.989963	0.998125	0.000815089
T42A	96hr	ENSG00000196642.18	RABL6	-0.118104	0.194821	0.638094	0.195115
T52S	96hr	ENSG00000196642.18	RABL6	0.13564	0.157106	0.584529	0.233194
E76K	96hr	ENSG00000196642.18	RABL6	0.084096	0.507624	0.866728	0.0621172
R138Q	96hr	ENSG00000196642.18	RABL6	-0.00840473	0.935837	0.989004	0.00480193
E139D	96hr	ENSG00000196642.18	RABL6	0.00839209	0.931541	0.98821	0.00515076
Y279C	96hr	ENSG00000196642.18	RABL6	-0.118879	0.365781	0.793162	0.100638
T468M	96hr	ENSG00000196642.18	RABL6	0.0277876	0.78178	0.955108	0.0199473
T507K	96hr	ENSG00000196642.18	RABL6	-0.196515	0.0920948	0.451129	0.345699
Q510K	96hr	ENSG00000196642.18	RABL6	-0.0431013	0.686914	0.928751	0.0321008
T42A	96hr	ENSG00000196646.11	ZNF136	0.087142	0.655833	0.919852	0.0362818
T52S	96hr	ENSG00000196646.11	ZNF136	0.0470254	0.823387	0.965204	0.0153808
E76K	96hr	ENSG00000196646.11	ZNF136	-0.296395	0.317626	0.759892	0.119248
R138Q	96hr	ENSG00000196646.11	ZNF136	0.0246215	0.912844	0.984399	0.00682869
E139D	96hr	ENSG00000196646.11	ZNF136	-0.141019	0.510208	0.868017	0.0614716
Y279C	96hr	ENSG00000196646.11	ZNF136	-0.279315	0.340154	0.776091	0.110088
T468M	96hr	ENSG00000196646.11	ZNF136	-0.112003	0.610181	0.905005	0.0433492
T507K	96hr	ENSG00000196646.11	ZNF136	-0.193456	0.441312	0.835537	0.0780344
Q510K	96hr	ENSG00000196646.11	ZNF136	0.0826203	0.71711	0.937902	0.0278425
T42A	96hr	ENSG00000196652.11	ZKSCAN5	0.0863871	0.624307	0.909796	0.0410558
T52S	96hr	ENSG00000196652.11	ZKSCAN5	-0.0744087	0.698008	0.931966	0.0306
E76K	96hr	ENSG00000196652.11	ZKSCAN5	0.279133	0.247463	0.69892	0.155573
R138Q	96hr	ENSG00000196652.11	ZKSCAN5	-0.0446006	0.828438	0.966534	0.0147827
E139D	96hr	ENSG00000196652.11	ZKSCAN5	-0.00480456	0.980033	0.996087	0.00170279
Y279C	96hr	ENSG00000196652.11	ZKSCAN5	-0.332383	0.217616	0.666528	0.176182
T468M	96hr	ENSG00000196652.11	ZKSCAN5	-0.189489	0.34723	0.78101	0.107344
T507K	96hr	ENSG00000196652.11	ZKSCAN5	-0.157063	0.488147	0.858348	0.0663366
Q510K	96hr	ENSG00000196652.11	ZKSCAN5	-0.167277	0.431732	0.831002	0.080398
T42A	96hr	ENSG00000196653.11	ZNF502	-0.0899919	0.683515	0.928005	0.0324495
T52S	96hr	ENSG00000196653.11	ZNF502	0.0244023	0.918853	0.985495	0.00634573
E76K	96hr	ENSG00000196653.11	ZNF502	0.171927	0.583917	0.895931	0.0477256
R138Q	96hr	ENSG00000196653.11	ZNF502	-0.0345874	0.893509	0.980508	0.00854891
E139D	96hr	ENSG00000196653.11	ZNF502	-0.00993304	0.967191	0.99411	0.00256544
Y279C	96hr	ENSG00000196653.11	ZNF502	-0.0583986	0.855502	0.972388	0.0121602
T468M	96hr	ENSG00000196653.11	ZNF502	0.234039	0.348398	0.781849	0.106877
T507K	96hr	ENSG00000196653.11	ZNF502	0.198554	0.470798	0.850722	0.0702121
Q510K	96hr	ENSG00000196653.11	ZNF502	0.0813787	0.755263	0.948958	0.0227529
T42A	96hr	ENSG00000196655.11	TRAPPC4	0.165881	0.509813	0.86768	0.0616405
T52S	96hr	ENSG00000196655.11	TRAPPC4	0.119826	0.654747	0.919542	0.0364285
E76K	96hr	ENSG00000196655.11	TRAPPC4	0.619697	0.0643871	0.367987	0.434168
R138Q	96hr	ENSG00000196655.11	TRAPPC4	0.206706	0.469334	0.850101	0.0705292
E139D	96hr	ENSG00000196655.11	TRAPPC4	0.209709	0.437953	0.83371	0.0789848
Y279C	96hr	ENSG00000196655.11	TRAPPC4	0.00284794	0.993517	0.998872	0.000490014
T468M	96hr	ENSG00000196655.11	TRAPPC4	0.043881	0.873431	0.975928	0.0105821
T507K	96hr	ENSG00000196655.11	TRAPPC4	0.108721	0.723102	0.939528	0.0270904
Q510K	96hr	ENSG00000196655.11	TRAPPC4	-0.15053	0.605164	0.903388	0.0441256
T42A	96hr	ENSG00000196663.15	TECPR2	-0.427503	0.00600612	0.0590247	1.22897
T52S	96hr	ENSG00000196663.15	TECPR2	-0.156386	0.346091	0.780468	0.107645
E76K	96hr	ENSG00000196663.15	TECPR2	-0.509361	0.0337621	0.240984	0.618011
R138Q	96hr	ENSG00000196663.15	TECPR2	-0.1506	0.39683	0.811772	0.090566
E139D	96hr	ENSG00000196663.15	TECPR2	-0.183577	0.271046	0.7213	0.141884
Y279C	96hr	ENSG00000196663.15	TECPR2	-0.473983	0.0447102	0.292738	0.53352
T468M	96hr	ENSG00000196663.15	TECPR2	-0.382093	0.0298399	0.220894	0.655816
T507K	96hr	ENSG00000196663.15	TECPR2	-0.231525	0.235053	0.686195	0.163553
Q510K	96hr	ENSG00000196663.15	TECPR2	-0.359608	0.055903	0.337163	0.47216
T42A	96hr	ENSG00000196670.13	ZFP62	0.0355506	0.868865	0.97506	0.0109684
T52S	96hr	ENSG00000196670.13	ZFP62	-0.27249	0.22366	0.673603	0.171596
E76K	96hr	ENSG00000196670.13	ZFP62	0.513227	0.0869679	0.437496	0.359026
R138Q	96hr	ENSG00000196670.13	ZFP62	0.311618	0.218917	0.668214	0.175084
E139D	96hr	ENSG00000196670.13	ZFP62	0.0738472	0.753235	0.948366	0.0230238
Y279C	96hr	ENSG00000196670.13	ZFP62	0.490398	0.0998766	0.470737	0.327221
T468M	96hr	ENSG00000196670.13	ZFP62	0.147681	0.544636	0.881773	0.054643
T507K	96hr	ENSG00000196670.13	ZFP62	0.191531	0.475142	0.852565	0.0692724
Q510K	96hr	ENSG00000196670.13	ZFP62	0.248005	0.332887	0.770681	0.113125
T42A	96hr	ENSG00000196678.13	ERI2	-0.00134311	0.995071	0.9991	0.000391114
T52S	96hr	ENSG00000196678.13	ERI2	0.0838134	0.719364	0.938626	0.0275074
E76K	96hr	ENSG00000196678.13	ERI2	-0.223759	0.491339	0.859784	0.0656108
R138Q	96hr	ENSG00000196678.13	ERI2	0.109015	0.661013	0.921417	0.0355439
E139D	96hr	ENSG00000196678.13	ERI2	-0.0454235	0.847303	0.97046	0.0130223
Y279C	96hr	ENSG00000196678.13	ERI2	-0.0354203	0.909235	0.983665	0.00715279
T468M	96hr	ENSG00000196678.13	ERI2	0.0318153	0.895257	0.980811	0.00841466
T507K	96hr	ENSG00000196678.13	ERI2	0.0744269	0.782037	0.955176	0.0199166
Q510K	96hr	ENSG00000196678.13	ERI2	0.0639164	0.801232	0.960004	0.0177267
T42A	96hr	ENSG00000196683.10	TOMM7	-0.0442532	0.784191	0.955749	0.0196559
T52S	96hr	ENSG00000196683.10	TOMM7	-0.0644675	0.712153	0.936344	0.0285648
E76K	96hr	ENSG00000196683.10	TOMM7	0.0239446	0.917522	0.985171	0.00648817
R138Q	96hr	ENSG00000196683.10	TOMM7	0.0972096	0.598477	0.901094	0.0452298
E139D	96hr	ENSG00000196683.10	TOMM7	-0.0808872	0.646258	0.916933	0.0376625
Y279C	96hr	ENSG00000196683.10	TOMM7	-0.459348	0.0707489	0.389437	0.409563
T468M	96hr	ENSG00000196683.10	TOMM7	-0.183711	0.318617	0.760651	0.118815
T507K	96hr	ENSG00000196683.10	TOMM7	0.142846	0.470138	0.850498	0.0703268
Q510K	96hr	ENSG00000196683.10	TOMM7	0.198051	0.284597	0.732999	0.134896
T42A	96hr	ENSG00000196693.14	ZNF33B	-0.0888062	0.539036	0.879458	0.0557848
T52S	96hr	ENSG00000196693.14	ZNF33B	-0.0882801	0.573012	0.891896	0.0496856
E76K	96hr	ENSG00000196693.14	ZNF33B	-0.0544178	0.791457	0.95735	0.0189295
R138Q	96hr	ENSG00000196693.14	ZNF33B	0.0762399	0.641332	0.915228	0.0384706
E139D	96hr	ENSG00000196693.14	ZNF33B	-0.00407913	0.979049	0.99599	0.00174491
Y279C	96hr	ENSG00000196693.14	ZNF33B	-0.0464875	0.819775	0.96442	0.0157339
T468M	96hr	ENSG00000196693.14	ZNF33B	0.0382717	0.809288	0.961818	0.0169069
T507K	96hr	ENSG00000196693.14	ZNF33B	-0.0424994	0.812646	0.962554	0.0165748
Q510K	96hr	ENSG00000196693.14	ZNF33B	-0.246759	0.159803	0.58846	0.230283
T42A	96hr	ENSG00000196696.12	PDXDC2P-NPIPB14P	-0.490288	0.054071	0.330363	0.481008
T52S	96hr	ENSG00000196696.12	PDXDC2P-NPIPB14P	-0.375021	0.181041	0.620233	0.207445
E76K	96hr	ENSG00000196696.12	PDXDC2P-NPIPB14P	-0.226842	0.546041	0.882437	0.0543165
R138Q	96hr	ENSG00000196696.12	PDXDC2P-NPIPB14P	-0.450029	0.140142	0.555219	0.255536
E139D	96hr	ENSG00000196696.12	PDXDC2P-NPIPB14P	-0.233383	0.400869	0.81428	0.0892265
Y279C	96hr	ENSG00000196696.12	PDXDC2P-NPIPB14P	-0.250199	0.503889	0.865236	0.0628652
T468M	96hr	ENSG00000196696.12	PDXDC2P-NPIPB14P	-0.15833	0.577924	0.893728	0.0487945
T507K	96hr	ENSG00000196696.12	PDXDC2P-NPIPB14P	-0.215065	0.507183	0.86655	0.0622063
Q510K	96hr	ENSG00000196696.12	PDXDC2P-NPIPB14P	-0.235613	0.441712	0.835757	0.0779197
T42A	96hr	ENSG00000196700.8	ZNF512B	-0.0522617	0.731942	0.941843	0.0260213
T52S	96hr	ENSG00000196700.8	ZNF512B	-0.00728294	0.964602	0.993611	0.00278347
E76K	96hr	ENSG00000196700.8	ZNF512B	-0.238017	0.299409	0.745459	0.127576
R138Q	96hr	ENSG00000196700.8	ZNF512B	0.0462486	0.791478	0.95735	0.0189294
E139D	96hr	ENSG00000196700.8	ZNF512B	-0.0102127	0.950677	0.991424	0.00374048
Y279C	96hr	ENSG00000196700.8	ZNF512B	-0.0384847	0.859829	0.973195	0.0118003
T468M	96hr	ENSG00000196700.8	ZNF512B	-0.127321	0.460091	0.845683	0.0727922
T507K	96hr	ENSG00000196700.8	ZNF512B	0.0116625	0.950967	0.99148	0.00371607
Q510K	96hr	ENSG00000196700.8	ZNF512B	0.0289349	0.871216	0.975476	0.0107833
T42A	96hr	ENSG00000196704.11	AMZ2	-0.131127	0.430154	0.830234	0.0807995
T52S	96hr	ENSG00000196704.11	AMZ2	-0.367081	0.0463943	0.299952	0.522948
E76K	96hr	ENSG00000196704.11	AMZ2	-0.32199	0.204306	0.650461	0.186779
R138Q	96hr	ENSG00000196704.11	AMZ2	-0.0990046	0.60972	0.904787	0.0434536
E139D	96hr	ENSG00000196704.11	AMZ2	-0.157201	0.388262	0.806848	0.0932082
Y279C	96hr	ENSG00000196704.11	AMZ2	-0.46034	0.0759306	0.405238	0.39229
T468M	96hr	ENSG00000196704.11	AMZ2	-0.254729	0.180778	0.619844	0.207718
T507K	96hr	ENSG00000196704.11	AMZ2	-0.0532579	0.798103	0.959355	0.0180205
Q510K	96hr	ENSG00000196704.11	AMZ2	-0.218103	0.277749	0.727088	0.138413
T42A	96hr	ENSG00000196705.8	ZNF431	0.0622089	0.641815	0.915372	0.0384023
T52S	96hr	ENSG00000196705.8	ZNF431	0.0975252	0.49635	0.861993	0.0644962
E76K	96hr	ENSG00000196705.8	ZNF431	-0.130352	0.50717	0.86655	0.0622063
R138Q	96hr	ENSG00000196705.8	ZNF431	0.0229434	0.881565	0.977656	0.00981406
E139D	96hr	ENSG00000196705.8	ZNF431	0.0578217	0.68829	0.929113	0.0319315
Y279C	96hr	ENSG00000196705.8	ZNF431	0.249563	0.16671	0.599533	0.222187
T468M	96hr	ENSG00000196705.8	ZNF431	-0.0419716	0.77908	0.954595	0.020181
T507K	96hr	ENSG00000196705.8	ZNF431	-0.0569991	0.735359	0.943119	0.0254336
Q510K	96hr	ENSG00000196705.8	ZNF431	-0.0687238	0.666066	0.922817	0.0348845
T42A	96hr	ENSG00000196712.17	NF1	0.0354251	0.566476	0.889818	0.0506989
T52S	96hr	ENSG00000196712.17	NF1	0.0381717	0.566278	0.889759	0.0507275
E76K	96hr	ENSG00000196712.17	NF1	-0.0845121	0.347688	0.781329	0.107166
R138Q	96hr	ENSG00000196712.17	NF1	-0.0808365	0.264123	0.715286	0.14552
E139D	96hr	ENSG00000196712.17	NF1	0.167879	0.0107946	0.0986294	1.00599
Y279C	96hr	ENSG00000196712.17	NF1	0.0169491	0.846194	0.970175	0.0131501
T468M	96hr	ENSG00000196712.17	NF1	0.0596254	0.383973	0.804437	0.0945077
T507K	96hr	ENSG00000196712.17	NF1	-0.0830976	0.288311	0.73632	0.132933
Q510K	96hr	ENSG00000196712.17	NF1	-0.0352319	0.631413	0.912237	0.0398923
T42A	96hr	ENSG00000196715.5	VKORC1L1	-0.0556822	0.598575	0.901139	0.0452083
T52S	96hr	ENSG00000196715.5	VKORC1L1	-0.027003	0.812712	0.962581	0.0165629
E76K	96hr	ENSG00000196715.5	VKORC1L1	0.224211	0.118809	0.513786	0.289218
R138Q	96hr	ENSG00000196715.5	VKORC1L1	0.0805436	0.503728	0.8652	0.0628837
E139D	96hr	ENSG00000196715.5	VKORC1L1	0.118908	0.291931	0.739336	0.131158
Y279C	96hr	ENSG00000196715.5	VKORC1L1	0.150997	0.297123	0.743599	0.128661
T468M	96hr	ENSG00000196715.5	VKORC1L1	0.086208	0.458884	0.844998	0.0731445
T507K	96hr	ENSG00000196715.5	VKORC1L1	0.0906745	0.48292	0.856122	0.0674646
Q510K	96hr	ENSG00000196715.5	VKORC1L1	0.0758783	0.537249	0.878865	0.0560778
T42A	96hr	ENSG00000196730.12	DAPK1	-0.203856	0.198665	0.643341	0.191559
T52S	96hr	ENSG00000196730.12	DAPK1	-0.0699302	0.681376	0.927357	0.0327533
E76K	96hr	ENSG00000196730.12	DAPK1	-0.215403	0.353717	0.7856	0.104799
R138Q	96hr	ENSG00000196730.12	DAPK1	-0.18386	0.319488	0.761364	0.118408
E139D	96hr	ENSG00000196730.12	DAPK1	-0.0767123	0.653056	0.91909	0.0366419
Y279C	96hr	ENSG00000196730.12	DAPK1	0.0637302	0.769837	0.952477	0.0211453
T468M	96hr	ENSG00000196730.12	DAPK1	-0.30734	0.0879354	0.440133	0.356416
T507K	96hr	ENSG00000196730.12	DAPK1	-0.24383	0.22792	0.678327	0.168561
Q510K	96hr	ENSG00000196730.12	DAPK1	-0.282051	0.142299	0.55917	0.252457
T42A	96hr	ENSG00000196739.14	COL27A1	0.121419	0.534425	0.877549	0.0567287
T52S	96hr	ENSG00000196739.14	COL27A1	-0.127516	0.549318	0.883798	0.053647
E76K	96hr	ENSG00000196739.14	COL27A1	0.46956	0.0726274	0.3952	0.403183
R138Q	96hr	ENSG00000196739.14	COL27A1	-0.206975	0.374105	0.798143	0.0979194
E139D	96hr	ENSG00000196739.14	COL27A1	-0.0790335	0.711781	0.936187	0.0286375
Y279C	96hr	ENSG00000196739.14	COL27A1	-0.0337835	0.90483	0.982832	0.00752071
T468M	96hr	ENSG00000196739.14	COL27A1	0.19421	0.369457	0.79529	0.0994745
T507K	96hr	ENSG00000196739.14	COL27A1	0.0374102	0.878785	0.977116	0.0100539
Q510K	96hr	ENSG00000196739.14	COL27A1	-0.0730862	0.75289	0.948262	0.0230716
T42A	96hr	ENSG00000196743.8	GM2A	0.0840128	0.705781	0.934283	0.0295217
T52S	96hr	ENSG00000196743.8	GM2A	-0.239445	0.320774	0.762337	0.117853
E76K	96hr	ENSG00000196743.8	GM2A	-0.533043	0.13436	0.544511	0.263993
R138Q	96hr	ENSG00000196743.8	GM2A	-0.189976	0.46666	0.848645	0.0712738
E139D	96hr	ENSG00000196743.8	GM2A	-0.127469	0.59804	0.900981	0.0452842
Y279C	96hr	ENSG00000196743.8	GM2A	0.0322563	0.918544	0.985417	0.00637984
T468M	96hr	ENSG00000196743.8	GM2A	0.0989429	0.689251	0.929301	0.0318434
T507K	96hr	ENSG00000196743.8	GM2A	0.155991	0.569399	0.890797	0.0502214
Q510K	96hr	ENSG00000196743.8	GM2A	-0.0376678	0.885549	0.978566	0.00941008
T42A	96hr	ENSG00000196756.11	SNHG17	-0.053324	0.752705	0.948188	0.0231054
T52S	96hr	ENSG00000196756.11	SNHG17	0.0161091	0.929395	0.987743	0.00535615
E76K	96hr	ENSG00000196756.11	SNHG17	0.144335	0.541647	0.880629	0.0552072
R138Q	96hr	ENSG00000196756.11	SNHG17	0.158256	0.411417	0.820154	0.0861048
E139D	96hr	ENSG00000196756.11	SNHG17	0.0620305	0.734327	0.942787	0.0255864
Y279C	96hr	ENSG00000196756.11	SNHG17	0.160077	0.493723	0.861006	0.0649941
T468M	96hr	ENSG00000196756.11	SNHG17	0.217147	0.242794	0.694047	0.158611
T507K	96hr	ENSG00000196756.11	SNHG17	0.034156	0.87098	0.975472	0.0107851
Q510K	96hr	ENSG00000196756.11	SNHG17	0.190366	0.329293	0.768657	0.114267
T42A	96hr	ENSG00000196757.7	ZNF700	0.642966	0.0212831	0.170955	0.767117
T52S	96hr	ENSG00000196757.7	ZNF700	0.646637	0.0261397	0.200212	0.698511
E76K	96hr	ENSG00000196757.7	ZNF700	0.461009	0.178866	0.617611	0.209285
R138Q	96hr	ENSG00000196757.7	ZNF700	0.634123	0.0352314	0.248079	0.60541
E139D	96hr	ENSG00000196757.7	ZNF700	0.293693	0.286966	0.735217	0.133585
Y279C	96hr	ENSG00000196757.7	ZNF700	0.524076	0.124755	0.525982	0.279029
T468M	96hr	ENSG00000196757.7	ZNF700	0.800741	0.00788444	0.0752092	1.12373
T507K	96hr	ENSG00000196757.7	ZNF700	0.702943	0.026411	0.201764	0.695155
Q510K	96hr	ENSG00000196757.7	ZNF700	0.72401	0.0187198	0.154748	0.810374
T42A	96hr	ENSG00000196776.14	CD47	-0.0363966	0.83048	0.966917	0.0146108
T52S	96hr	ENSG00000196776.14	CD47	-0.15226	0.410871	0.819829	0.0862767
E76K	96hr	ENSG00000196776.14	CD47	-0.523795	0.0562483	0.338454	0.4705
R138Q	96hr	ENSG00000196776.14	CD47	0.15491	0.424644	0.827303	0.0823357
E139D	96hr	ENSG00000196776.14	CD47	-0.141608	0.448368	0.839397	0.0760323
Y279C	96hr	ENSG00000196776.14	CD47	0.0276539	0.908843	0.983606	0.00717878
T468M	96hr	ENSG00000196776.14	CD47	-0.0549006	0.774633	0.95359	0.0206381
T507K	96hr	ENSG00000196776.14	CD47	-0.11285	0.602364	0.902306	0.0446464
Q510K	96hr	ENSG00000196776.14	CD47	0.191262	0.32948	0.768782	0.114197
T42A	96hr	ENSG00000196781.14	TLE1	-0.236079	0.107797	0.489292	0.310432
T52S	96hr	ENSG00000196781.14	TLE1	-0.323661	0.045387	0.295706	0.52914
E76K	96hr	ENSG00000196781.14	TLE1	-0.214708	0.316287	0.75882	0.119861
R138Q	96hr	ENSG00000196781.14	TLE1	-0.0682738	0.684274	0.928166	0.0323746
E139D	96hr	ENSG00000196781.14	TLE1	-0.172786	0.277857	0.727191	0.138352
Y279C	96hr	ENSG00000196781.14	TLE1	-0.222361	0.296801	0.743396	0.12878
T468M	96hr	ENSG00000196781.14	TLE1	-0.390053	0.0206214	0.166786	0.77784
T507K	96hr	ENSG00000196781.14	TLE1	-0.435626	0.0242696	0.189391	0.722641
Q510K	96hr	ENSG00000196781.14	TLE1	-0.187868	0.283458	0.732163	0.135392
T42A	96hr	ENSG00000196782.12	MAML3	0.143983	0.242995	0.694166	0.158537
T52S	96hr	ENSG00000196782.12	MAML3	-0.0745331	0.581968	0.895012	0.048171
E76K	96hr	ENSG00000196782.12	MAML3	0.198174	0.245908	0.697311	0.156573
R138Q	96hr	ENSG00000196782.12	MAML3	-0.136874	0.350529	0.78313	0.106166
E139D	96hr	ENSG00000196782.12	MAML3	0.157018	0.236693	0.687967	0.162432
Y279C	96hr	ENSG00000196782.12	MAML3	0.340678	0.0389198	0.266275	0.57467
T468M	96hr	ENSG00000196782.12	MAML3	0.0407647	0.76784	0.952054	0.0213386
T507K	96hr	ENSG00000196782.12	MAML3	0.128767	0.396527	0.811618	0.0906484
Q510K	96hr	ENSG00000196782.12	MAML3	-0.0322967	0.826557	0.965988	0.0150285
T42A	96hr	ENSG00000196792.11	STRN3	-0.0198731	0.869766	0.975226	0.0108947
T52S	96hr	ENSG00000196792.11	STRN3	0.038128	0.769307	0.952399	0.0211809
E76K	96hr	ENSG00000196792.11	STRN3	-0.0496107	0.776743	0.95415	0.0203831
R138Q	96hr	ENSG00000196792.11	STRN3	-0.0156447	0.911128	0.984144	0.00694118
E139D	96hr	ENSG00000196792.11	STRN3	0.14498	0.261965	0.71317	0.146807
Y279C	96hr	ENSG00000196792.11	STRN3	0.00877874	0.95916	0.99273	0.00316864
T468M	96hr	ENSG00000196792.11	STRN3	0.11253	0.398462	0.813027	0.0898952
T507K	96hr	ENSG00000196792.11	STRN3	0.291581	0.0431607	0.285987	0.543654
Q510K	96hr	ENSG00000196792.11	STRN3	0.0224043	0.874765	0.976269	0.0104307
T42A	96hr	ENSG00000196793.13	ZNF239	0.124714	0.590713	0.89818	0.0466365
T52S	96hr	ENSG00000196793.13	ZNF239	-0.0986685	0.694823	0.930823	0.0311328
E76K	96hr	ENSG00000196793.13	ZNF239	0.140206	0.667912	0.923357	0.0346306
R138Q	96hr	ENSG00000196793.13	ZNF239	-0.0831339	0.758425	0.949768	0.0223826
E139D	96hr	ENSG00000196793.13	ZNF239	0.417193	0.0897824	0.44494	0.351699
Y279C	96hr	ENSG00000196793.13	ZNF239	0.296073	0.347276	0.781044	0.107324
T468M	96hr	ENSG00000196793.13	ZNF239	0.144433	0.572645	0.891797	0.0497341
T507K	96hr	ENSG00000196793.13	ZNF239	-0.170319	0.568849	0.890518	0.0503571
Q510K	96hr	ENSG00000196793.13	ZNF239	0.0320896	0.905621	0.982889	0.00749538
T42A	96hr	ENSG00000196810.4	CTBP1-AS2	-0.146095	0.471034	0.850786	0.0701795
T52S	96hr	ENSG00000196810.4	CTBP1-AS2	0.0177153	0.936721	0.989159	0.00473404
E76K	96hr	ENSG00000196810.4	CTBP1-AS2	0.119399	0.683043	0.927923	0.032488
R138Q	96hr	ENSG00000196810.4	CTBP1-AS2	0.102577	0.669378	0.92386	0.0343939
E139D	96hr	ENSG00000196810.4	CTBP1-AS2	0.189744	0.404776	0.816537	0.0880242
Y279C	96hr	ENSG00000196810.4	CTBP1-AS2	0.270937	0.344753	0.779604	0.108126
T468M	96hr	ENSG00000196810.4	CTBP1-AS2	-0.00912081	0.968645	0.994342	0.00246402
T507K	96hr	ENSG00000196810.4	CTBP1-AS2	0.203882	0.425978	0.827906	0.0820188
Q510K	96hr	ENSG00000196810.4	CTBP1-AS2	0.202098	0.409848	0.819285	0.0865649
T42A	96hr	ENSG00000196814.14	MVB12B	0.0171189	0.910132	0.983872	0.00706161
T52S	96hr	ENSG00000196814.14	MVB12B	-0.0526994	0.748968	0.947247	0.0235367
E76K	96hr	ENSG00000196814.14	MVB12B	0.0195118	0.927578	0.987313	0.0055451
R138Q	96hr	ENSG00000196814.14	MVB12B	-0.00965323	0.956115	0.992311	0.00335216
E139D	96hr	ENSG00000196814.14	MVB12B	0.0332367	0.839461	0.968713	0.013805
Y279C	96hr	ENSG00000196814.14	MVB12B	0.13866	0.506185	0.866196	0.062384
T468M	96hr	ENSG00000196814.14	MVB12B	0.133535	0.423494	0.826921	0.0825362
T507K	96hr	ENSG00000196814.14	MVB12B	-0.0567545	0.765065	0.951489	0.0215963
Q510K	96hr	ENSG00000196814.14	MVB12B	-0.172312	0.348361	0.781834	0.106886
T42A	96hr	ENSG00000196821.9	C6orf106	0.21127	0.115422	0.506509	0.295413
T52S	96hr	ENSG00000196821.9	C6orf106	0.385875	0.00642437	0.0627205	1.20259
E76K	96hr	ENSG00000196821.9	C6orf106	0.559019	0.0013101	0.0142987	1.8447		1.8447
R138Q	96hr	ENSG00000196821.9	C6orf106	0.334447	0.0263183	0.201267	0.696228
E139D	96hr	ENSG00000196821.9	C6orf106	0.19554	0.175726	0.612995	0.212543
Y279C	96hr	ENSG00000196821.9	C6orf106	0.246495	0.177484	0.615563	0.210728
T468M	96hr	ENSG00000196821.9	C6orf106	0.211389	0.152618	0.577203	0.238672
T507K	96hr	ENSG00000196821.9	C6orf106	0.337073	0.0354505	0.249195	0.603461
Q510K	96hr	ENSG00000196821.9	C6orf106	0.234111	0.132183	0.540328	0.267343
T42A	96hr	ENSG00000196826.7	AC008758.1	0.198554	0.380133	0.802177	0.0957298
T52S	96hr	ENSG00000196826.7	AC008758.1	0.365394	0.134465	0.544807	0.263757
E76K	96hr	ENSG00000196826.7	AC008758.1	-0.170011	0.594743	0.899672	0.0459159
R138Q	96hr	ENSG00000196826.7	AC008758.1	0.308729	0.228797	0.679248	0.167972
E139D	96hr	ENSG00000196826.7	AC008758.1	0.305137	0.211262	0.659253	0.180948
Y279C	96hr	ENSG00000196826.7	AC008758.1	0.102366	0.73971	0.944428	0.0248313
T468M	96hr	ENSG00000196826.7	AC008758.1	0.306614	0.218887	0.668169	0.175114
T507K	96hr	ENSG00000196826.7	AC008758.1	0.477572	0.0782327	0.412452	0.384627
Q510K	96hr	ENSG00000196826.7	AC008758.1	0.323966	0.216118	0.66486	0.17727
T42A	96hr	ENSG00000196839.12	ADA	0.0155169	0.942832	0.990134	0.00430606
T52S	96hr	ENSG00000196839.12	ADA	0.162265	0.485086	0.857225	0.0669052
E76K	96hr	ENSG00000196839.12	ADA	0.212854	0.474196	0.852227	0.0694445
R138Q	96hr	ENSG00000196839.12	ADA	0.137613	0.57831	0.89382	0.0487501
E139D	96hr	ENSG00000196839.12	ADA	-0.287519	0.226408	0.676516	0.169722
Y279C	96hr	ENSG00000196839.12	ADA	-0.0817939	0.791756	0.957396	0.0189082
T468M	96hr	ENSG00000196839.12	ADA	-0.154601	0.525098	0.873917	0.0585299
T507K	96hr	ENSG00000196839.12	ADA	-0.344174	0.219819	0.669212	0.174436
Q510K	96hr	ENSG00000196839.12	ADA	-0.00269817	0.991587	0.998489	0.000656657
T42A	96hr	ENSG00000196843.15	ARID5A	-0.27843	0.214294	0.662953	0.178517
T52S	96hr	ENSG00000196843.15	ARID5A	-0.257052	0.294668	0.74162	0.129818
E76K	96hr	ENSG00000196843.15	ARID5A	-0.38735	0.265388	0.716177	0.14498
R138Q	96hr	ENSG00000196843.15	ARID5A	-0.00251923	0.992295	0.998666	0.000579625
E139D	96hr	ENSG00000196843.15	ARID5A	-0.0572677	0.815086	0.963289	0.0162432
Y279C	96hr	ENSG00000196843.15	ARID5A	0.0318049	0.920617	0.985896	0.00616899
T468M	96hr	ENSG00000196843.15	ARID5A	-0.301476	0.238574	0.690021	0.161138
T507K	96hr	ENSG00000196843.15	ARID5A	-0.0547991	0.846879	0.97039	0.0130538
Q510K	96hr	ENSG00000196843.15	ARID5A	-0.0207279	0.937854	0.989385	0.00463448
T42A	96hr	ENSG00000196850.5	PPTC7	0.259411	0.16374	0.59514	0.225381
T52S	96hr	ENSG00000196850.5	PPTC7	0.322818	0.103027	0.477985	0.320586
E76K	96hr	ENSG00000196850.5	PPTC7	0.64222	0.00795141	0.0757739	1.12048
R138Q	96hr	ENSG00000196850.5	PPTC7	0.2759	0.191568	0.634057	0.197872
E139D	96hr	ENSG00000196850.5	PPTC7	0.43991	0.0265088	0.202355	0.693886
Y279C	96hr	ENSG00000196850.5	PPTC7	-0.0144577	0.956805	0.992403	0.00331173
T468M	96hr	ENSG00000196850.5	PPTC7	0.306161	0.134835	0.545424	0.263266
T507K	96hr	ENSG00000196850.5	PPTC7	0.299629	0.183052	0.622831	0.20563
Q510K	96hr	ENSG00000196850.5	PPTC7	0.267624	0.212879	0.661335	0.179579
T42A	96hr	ENSG00000196865.4	NHLRC2	-0.0940901	0.497709	0.862456	0.0642631
T52S	96hr	ENSG00000196865.4	NHLRC2	-0.212687	0.162342	0.592821	0.227076
E76K	96hr	ENSG00000196865.4	NHLRC2	0.196688	0.298338	0.744651	0.128047
R138Q	96hr	ENSG00000196865.4	NHLRC2	-0.0533183	0.739536	0.94433	0.0248763
E139D	96hr	ENSG00000196865.4	NHLRC2	0.0769548	0.603973	0.902861	0.044379
Y279C	96hr	ENSG00000196865.4	NHLRC2	-0.0534932	0.786331	0.956278	0.0194158
T468M	96hr	ENSG00000196865.4	NHLRC2	0.0372376	0.807792	0.961462	0.0170679
T507K	96hr	ENSG00000196865.4	NHLRC2	-0.131733	0.452563	0.841623	0.0748823
Q510K	96hr	ENSG00000196865.4	NHLRC2	-0.0498669	0.760835	0.950607	0.0219992
T42A	96hr	ENSG00000196867.7	ZFP28	0.000465355	0.998309	0.999601	0.000173203
T52S	96hr	ENSG00000196867.7	ZFP28	0.170579	0.478001	0.853905	0.0685904
E76K	96hr	ENSG00000196867.7	ZFP28	0.391847	0.195916	0.639729	0.194004
R138Q	96hr	ENSG00000196867.7	ZFP28	-0.138274	0.584935	0.89622	0.0475854
E139D	96hr	ENSG00000196867.7	ZFP28	-0.161383	0.493309	0.860873	0.0650607
Y279C	96hr	ENSG00000196867.7	ZFP28	0.12735	0.678101	0.92651	0.0331497
T468M	96hr	ENSG00000196867.7	ZFP28	0.133284	0.589532	0.897699	0.0468695
T507K	96hr	ENSG00000196867.7	ZFP28	-0.00475782	0.986068	0.997333	0.00115987
Q510K	96hr	ENSG00000196867.7	ZFP28	0.464158	0.0778326	0.411206	0.38594
T42A	96hr	ENSG00000196872.11	KIAA1211L	0.45065	0.100969	0.473066	0.325078
T52S	96hr	ENSG00000196872.11	KIAA1211L	0.0310053	0.915108	0.984798	0.00665304
E76K	96hr	ENSG00000196872.11	KIAA1211L	0.039841	0.917956	0.98532	0.00642279
R138Q	96hr	ENSG00000196872.11	KIAA1211L	0.0827308	0.789724	0.956975	0.0190995
E139D	96hr	ENSG00000196872.11	KIAA1211L	0.25105	0.388135	0.806791	0.0932389
Y279C	96hr	ENSG00000196872.11	KIAA1211L	0.434796	0.230324	0.680975	0.166869
T468M	96hr	ENSG00000196872.11	KIAA1211L	-0.247617	0.41494	0.822252	0.0849952
T507K	96hr	ENSG00000196872.11	KIAA1211L	0.547987	0.0909149	0.447926	0.348794
Q510K	96hr	ENSG00000196872.11	KIAA1211L	0.282614	0.363545	0.791751	0.101412
T42A	96hr	ENSG00000196876.15	SCN8A	0.0400233	0.780765	0.954857	0.0200618
T52S	96hr	ENSG00000196876.15	SCN8A	0.0762761	0.621349	0.908863	0.0415013
E76K	96hr	ENSG00000196876.15	SCN8A	-0.0290146	0.887855	0.979183	0.00913632
R138Q	96hr	ENSG00000196876.15	SCN8A	0.00708846	0.965912	0.993896	0.0026592
E139D	96hr	ENSG00000196876.15	SCN8A	0.0384423	0.804525	0.960693	0.0174153
Y279C	96hr	ENSG00000196876.15	SCN8A	0.0789051	0.693157	0.93046	0.0313023
T468M	96hr	ENSG00000196876.15	SCN8A	0.0857647	0.58861	0.897499	0.0469662
T507K	96hr	ENSG00000196876.15	SCN8A	0.0103638	0.953701	0.991898	0.00353291
Q510K	96hr	ENSG00000196876.15	SCN8A	-0.0363744	0.831336	0.967154	0.0145044
T42A	96hr	ENSG00000196911.10	KPNA5	-0.028711	0.863451	0.973935	0.0114699
T52S	96hr	ENSG00000196911.10	KPNA5	-0.000928751	0.99588	0.999217	0.000340321
E76K	96hr	ENSG00000196911.10	KPNA5	0.111004	0.632668	0.912641	0.0397
R138Q	96hr	ENSG00000196911.10	KPNA5	0.145507	0.441024	0.835327	0.0781437
E139D	96hr	ENSG00000196911.10	KPNA5	-0.107183	0.556068	0.886191	0.0524727
Y279C	96hr	ENSG00000196911.10	KPNA5	0.373436	0.0894814	0.444124	0.352495
T468M	96hr	ENSG00000196911.10	KPNA5	-0.00354803	0.984721	0.997023	0.00129496
T507K	96hr	ENSG00000196911.10	KPNA5	-0.216159	0.31388	0.757192	0.120794
Q510K	96hr	ENSG00000196911.10	KPNA5	-0.126682	0.525471	0.87403	0.0584738
T42A	96hr	ENSG00000196912.12	ANKRD36B	-0.086226	0.645057	0.916573	0.0378331
T52S	96hr	ENSG00000196912.12	ANKRD36B	-0.175793	0.390117	0.807917	0.092633
E76K	96hr	ENSG00000196912.12	ANKRD36B	-0.3581	0.207135	0.653941	0.184461
R138Q	96hr	ENSG00000196912.12	ANKRD36B	0.0568955	0.788622	0.956694	0.0192269
E139D	96hr	ENSG00000196912.12	ANKRD36B	-0.16877	0.407833	0.818054	0.0872182
Y279C	96hr	ENSG00000196912.12	ANKRD36B	0.0400308	0.877346	0.976943	0.0101309
T468M	96hr	ENSG00000196912.12	ANKRD36B	-0.0284904	0.890141	0.979745	0.00888689
T507K	96hr	ENSG00000196912.12	ANKRD36B	-0.337624	0.16615	0.598701	0.22279
Q510K	96hr	ENSG00000196912.12	ANKRD36B	-0.386941	0.093957	0.45563	0.341388
T42A	96hr	ENSG00000196914.8	ARHGEF12	0.114656	0.227203	0.677545	0.169062
T52S	96hr	ENSG00000196914.8	ARHGEF12	0.116383	0.254013	0.705122	0.151736
E76K	96hr	ENSG00000196914.8	ARHGEF12	0.12197	0.356872	0.787501	0.103749
R138Q	96hr	ENSG00000196914.8	ARHGEF12	0.143086	0.185701	0.626391	0.203155
E139D	96hr	ENSG00000196914.8	ARHGEF12	0.0958432	0.349551	0.78241	0.106566
Y279C	96hr	ENSG00000196914.8	ARHGEF12	0.100947	0.444739	0.83757	0.0769789
T468M	96hr	ENSG00000196914.8	ARHGEF12	0.0895223	0.394474	0.810389	0.0913066
T507K	96hr	ENSG00000196914.8	ARHGEF12	-0.135376	0.265348	0.71614	0.145002
Q510K	96hr	ENSG00000196914.8	ARHGEF12	0.068472	0.539936	0.87983	0.0556012
T42A	96hr	ENSG00000196922.10	ZNF252P	-0.133136	0.523804	0.873358	0.0588079
T52S	96hr	ENSG00000196922.10	ZNF252P	-0.102798	0.649589	0.917955	0.0371785
E76K	96hr	ENSG00000196922.10	ZNF252P	-0.156777	0.610802	0.905204	0.0432534
R138Q	96hr	ENSG00000196922.10	ZNF252P	-0.149332	0.542115	0.880791	0.0551273
E139D	96hr	ENSG00000196922.10	ZNF252P	-0.248895	0.278891	0.728097	0.137811
Y279C	96hr	ENSG00000196922.10	ZNF252P	0.100322	0.730935	0.941662	0.0261049
T468M	96hr	ENSG00000196922.10	ZNF252P	-0.358627	0.135367	0.546284	0.262581
T507K	96hr	ENSG00000196922.10	ZNF252P	-0.100911	0.70237	0.933127	0.0300592
Q510K	96hr	ENSG00000196922.10	ZNF252P	-0.0674499	0.78545	0.956069	0.0195108
T42A	96hr	ENSG00000196923.13	PDLIM7	-0.389239	0.0416016	0.27874	0.554801
T52S	96hr	ENSG00000196923.13	PDLIM7	-0.31399	0.13201	0.54005	0.267566
E76K	96hr	ENSG00000196923.13	PDLIM7	-0.052314	0.84941	0.970919	0.0128168
R138Q	96hr	ENSG00000196923.13	PDLIM7	-0.4347	0.0605113	0.354202	0.450749
E139D	96hr	ENSG00000196923.13	PDLIM7	-0.132446	0.523973	0.873444	0.0587648
Y279C	96hr	ENSG00000196923.13	PDLIM7	-0.521998	0.0834055	0.427732	0.368829
T468M	96hr	ENSG00000196923.13	PDLIM7	-0.554167	0.0140565	0.122875	0.910535
T507K	96hr	ENSG00000196923.13	PDLIM7	-0.10772	0.654339	0.919476	0.0364596
Q510K	96hr	ENSG00000196923.13	PDLIM7	-0.307996	0.184101	0.624251	0.204641
T42A	96hr	ENSG00000196924.14	FLNA	0.136581	0.0840518	0.429224	0.367316
T52S	96hr	ENSG00000196924.14	FLNA	0.0685031	0.422561	0.826436	0.0827908
E76K	96hr	ENSG00000196924.14	FLNA	0.189542	0.0860468	0.434907	0.361604
R138Q	96hr	ENSG00000196924.14	FLNA	0.0539368	0.556986	0.886486	0.0523282
E139D	96hr	ENSG00000196924.14	FLNA	0.165205	0.0521821	0.322989	0.490812
Y279C	96hr	ENSG00000196924.14	FLNA	-0.0578785	0.615807	0.906806	0.0424857
T468M	96hr	ENSG00000196924.14	FLNA	0.0172621	0.846584	0.970297	0.0130954
T507K	96hr	ENSG00000196924.14	FLNA	0.0954741	0.33177	0.770067	0.113472
Q510K	96hr	ENSG00000196924.14	FLNA	0.0692775	0.456904	0.844078	0.0736177
T42A	96hr	ENSG00000196935.8	SRGAP1	0.275368	0.0389162	0.266275	0.57467
T52S	96hr	ENSG00000196935.8	SRGAP1	0.0747888	0.606053	0.903647	0.0440013
E76K	96hr	ENSG00000196935.8	SRGAP1	-0.0403573	0.835777	0.967981	0.0141333
R138Q	96hr	ENSG00000196935.8	SRGAP1	0.153617	0.316268	0.758816	0.119864
E139D	96hr	ENSG00000196935.8	SRGAP1	0.145941	0.312827	0.756239	0.121341
Y279C	96hr	ENSG00000196935.8	SRGAP1	-0.188807	0.343765	0.778925	0.108504
T468M	96hr	ENSG00000196935.8	SRGAP1	0.10014	0.50192	0.864404	0.0632835
T507K	96hr	ENSG00000196935.8	SRGAP1	-0.0411288	0.808436	0.961575	0.0170169
Q510K	96hr	ENSG00000196935.8	SRGAP1	0.139236	0.374108	0.798143	0.0979194
T42A	96hr	ENSG00000196937.10	FAM3C	0.181049	0.317453	0.759742	0.119334
T52S	96hr	ENSG00000196937.10	FAM3C	0.0279953	0.886489	0.978877	0.00927207
E76K	96hr	ENSG00000196937.10	FAM3C	0.130265	0.606886	0.903896	0.0438817
R138Q	96hr	ENSG00000196937.10	FAM3C	-0.0440022	0.834905	0.967949	0.0141477
E139D	96hr	ENSG00000196937.10	FAM3C	0.171377	0.378626	0.801273	0.0962194
Y279C	96hr	ENSG00000196937.10	FAM3C	0.102195	0.685863	0.928555	0.0321922
T468M	96hr	ENSG00000196937.10	FAM3C	-0.042603	0.834119	0.967768	0.0142288
T507K	96hr	ENSG00000196937.10	FAM3C	0.263621	0.227732	0.678126	0.16869
Q510K	96hr	ENSG00000196937.10	FAM3C	-0.234049	0.290063	0.737714	0.132112
T42A	96hr	ENSG00000196943.12	NOP9	0.00538759	0.98269	0.996612	0.00147397
T52S	96hr	ENSG00000196943.12	NOP9	0.00245878	0.992665	0.998734	0.00055019
E76K	96hr	ENSG00000196943.12	NOP9	-0.0325594	0.927398	0.987286	0.00555714
R138Q	96hr	ENSG00000196943.12	NOP9	-0.518571	0.0784482	0.41327	0.383766
E139D	96hr	ENSG00000196943.12	NOP9	0.00451193	0.986575	0.99746	0.0011044
Y279C	96hr	ENSG00000196943.12	NOP9	0.123947	0.72063	0.939007	0.0273314
T468M	96hr	ENSG00000196943.12	NOP9	0.0398242	0.885198	0.97846	0.00945709
T507K	96hr	ENSG00000196943.12	NOP9	0.698415	0.0198207	0.161862	0.790855
Q510K	96hr	ENSG00000196943.12	NOP9	0.0541269	0.852137	0.971537	0.0125408
T42A	96hr	ENSG00000196950.13	SLC39A10	0.162891	0.258685	0.709915	0.148794
T52S	96hr	ENSG00000196950.13	SLC39A10	-0.0661044	0.674812	0.925463	0.0336409
E76K	96hr	ENSG00000196950.13	SLC39A10	-0.0762837	0.719187	0.938626	0.0275074
R138Q	96hr	ENSG00000196950.13	SLC39A10	0.149131	0.367402	0.794064	0.100144
E139D	96hr	ENSG00000196950.13	SLC39A10	0.282911	0.0663425	0.374735	0.426276
Y279C	96hr	ENSG00000196950.13	SLC39A10	0.222225	0.262785	0.714041	0.146277
T468M	96hr	ENSG00000196950.13	SLC39A10	0.0953451	0.554101	0.885351	0.0528845
T507K	96hr	ENSG00000196950.13	SLC39A10	0.133957	0.451948	0.841277	0.0750612
Q510K	96hr	ENSG00000196950.13	SLC39A10	0.0174119	0.918882	0.985495	0.00634539
T42A	96hr	ENSG00000196961.12	AP2A1	0.0269367	0.844772	0.969906	0.0132705
T52S	96hr	ENSG00000196961.12	AP2A1	-0.242451	0.111515	0.498149	0.302641
E76K	96hr	ENSG00000196961.12	AP2A1	0.0684976	0.725598	0.940306	0.0267307
R138Q	96hr	ENSG00000196961.12	AP2A1	0.0991363	0.52945	0.875441	0.0577733
E139D	96hr	ENSG00000196961.12	AP2A1	0.0357912	0.810291	0.961986	0.0168313
Y279C	96hr	ENSG00000196961.12	AP2A1	0.117932	0.538341	0.879144	0.0559402
T468M	96hr	ENSG00000196961.12	AP2A1	0.0639502	0.676345	0.925844	0.0334622
T507K	96hr	ENSG00000196961.12	AP2A1	-0.201479	0.25819	0.709473	0.149064
Q510K	96hr	ENSG00000196961.12	AP2A1	-0.01432	0.929922	0.98785	0.00530898
T42A	96hr	ENSG00000196967.10	ZNF585A	-0.171104	0.429702	0.830082	0.0808789
T52S	96hr	ENSG00000196967.10	ZNF585A	-0.265453	0.263586	0.7148	0.145816
E76K	96hr	ENSG00000196967.10	ZNF585A	-0.0337398	0.912963	0.984437	0.00681188
R138Q	96hr	ENSG00000196967.10	ZNF585A	0.0718284	0.772554	0.953186	0.0208225
E139D	96hr	ENSG00000196967.10	ZNF585A	-0.319838	0.180757	0.619827	0.207729
Y279C	96hr	ENSG00000196967.10	ZNF585A	-0.953452	0.011787	0.106157	0.974052
T468M	96hr	ENSG00000196967.10	ZNF585A	-0.272936	0.266388	0.717016	0.144471
T507K	96hr	ENSG00000196967.10	ZNF585A	-0.377448	0.181406	0.62071	0.207111
Q510K	96hr	ENSG00000196967.10	ZNF585A	-0.0630874	0.806628	0.961174	0.017198
T42A	96hr	ENSG00000196968.10	FUT11	0.25482	0.280051	0.729007	0.137268
T52S	96hr	ENSG00000196968.10	FUT11	0.0854042	0.732024	0.941888	0.026001
E76K	96hr	ENSG00000196968.10	FUT11	0.511964	0.104771	0.482232	0.316744
R138Q	96hr	ENSG00000196968.10	FUT11	0.151958	0.570273	0.89097	0.0501368
E139D	96hr	ENSG00000196968.10	FUT11	0.163312	0.517134	0.870903	0.0600301
Y279C	96hr	ENSG00000196968.10	FUT11	0.0837243	0.798274	0.95939	0.0180049
T468M	96hr	ENSG00000196968.10	FUT11	0.169762	0.513437	0.869331	0.0608146
T507K	96hr	ENSG00000196968.10	FUT11	0.380124	0.181108	0.620321	0.207384
Q510K	96hr	ENSG00000196968.10	FUT11	0.440651	0.102472	0.476618	0.321829
T42A	96hr	ENSG00000196975.15	ANXA4	0.224811	0.127491	0.531313	0.27465
T52S	96hr	ENSG00000196975.15	ANXA4	0.13937	0.380292	0.802232	0.0956998
E76K	96hr	ENSG00000196975.15	ANXA4	-0.0380448	0.859634	0.973184	0.0118049
R138Q	96hr	ENSG00000196975.15	ANXA4	0.147728	0.382468	0.803446	0.0950436
E139D	96hr	ENSG00000196975.15	ANXA4	0.129262	0.417959	0.824151	0.0839935
Y279C	96hr	ENSG00000196975.15	ANXA4	0.0283593	0.892815	0.980282	0.00864895
T468M	96hr	ENSG00000196975.15	ANXA4	0.308265	0.055628	0.336174	0.473435
T507K	96hr	ENSG00000196975.15	ANXA4	0.217163	0.227839	0.678214	0.168633
Q510K	96hr	ENSG00000196975.15	ANXA4	0.343083	0.041382	0.277767	0.55632
T42A	96hr	ENSG00000196976.7	LAGE3	-0.00984867	0.956337	0.992357	0.00333224
T52S	96hr	ENSG00000196976.7	LAGE3	-0.0156827	0.935589	0.988952	0.00482462
E76K	96hr	ENSG00000196976.7	LAGE3	0.00318862	0.990132	0.998161	0.000799373
R138Q	96hr	ENSG00000196976.7	LAGE3	0.0589191	0.775522	0.953821	0.0205332
E139D	96hr	ENSG00000196976.7	LAGE3	-0.0411769	0.833289	0.967597	0.0143054
Y279C	96hr	ENSG00000196976.7	LAGE3	-0.156473	0.553175	0.884879	0.0531161
T468M	96hr	ENSG00000196976.7	LAGE3	-0.114325	0.573641	0.892048	0.0496118
T507K	96hr	ENSG00000196976.7	LAGE3	-0.211539	0.362521	0.791136	0.101749
Q510K	96hr	ENSG00000196976.7	LAGE3	0.337162	0.0983213	0.46691	0.330767
T42A	96hr	ENSG00000196998.17	WDR45	-0.0568684	0.668197	0.92346	0.0345819
T52S	96hr	ENSG00000196998.17	WDR45	-0.0216914	0.879418	0.977177	0.0100268
E76K	96hr	ENSG00000196998.17	WDR45	-0.146959	0.448946	0.83973	0.0758605
R138Q	96hr	ENSG00000196998.17	WDR45	-0.183832	0.240432	0.69202	0.159881
E139D	96hr	ENSG00000196998.17	WDR45	-0.081433	0.573236	0.891959	0.0496552
Y279C	96hr	ENSG00000196998.17	WDR45	-0.207612	0.287711	0.73581	0.133234
T468M	96hr	ENSG00000196998.17	WDR45	-0.152568	0.309355	0.753682	0.122812
T507K	96hr	ENSG00000196998.17	WDR45	-0.0776353	0.640765	0.915029	0.038565
Q510K	96hr	ENSG00000196998.17	WDR45	0.0169998	0.913086	0.984449	0.00680673
T42A	96hr	ENSG00000197006.13	METTL9	0.0972089	0.549245	0.883787	0.0536525
T52S	96hr	ENSG00000197006.13	METTL9	-0.00669692	0.96962	0.994448	0.002418
E76K	96hr	ENSG00000197006.13	METTL9	-0.129325	0.589339	0.8976	0.0469171
R138Q	96hr	ENSG00000197006.13	METTL9	-0.285651	0.143901	0.5619	0.250341
E139D	96hr	ENSG00000197006.13	METTL9	0.125566	0.472331	0.851395	0.069869
Y279C	96hr	ENSG00000197006.13	METTL9	-0.349278	0.160682	0.590152	0.229036
T468M	96hr	ENSG00000197006.13	METTL9	-0.0924014	0.614672	0.906521	0.0426222
T507K	96hr	ENSG00000197006.13	METTL9	-0.103954	0.61516	0.906666	0.0425526
Q510K	96hr	ENSG00000197006.13	METTL9	0.0936277	0.621508	0.908916	0.0414763
T42A	96hr	ENSG00000197008.9	ZNF138	-0.0512196	0.770816	0.952642	0.0210705
T52S	96hr	ENSG00000197008.9	ZNF138	0.0865544	0.645879	0.916815	0.0377185
E76K	96hr	ENSG00000197008.9	ZNF138	-0.154582	0.550084	0.883948	0.0535733
R138Q	96hr	ENSG00000197008.9	ZNF138	0.0485916	0.810142	0.961952	0.0168467
E139D	96hr	ENSG00000197008.9	ZNF138	-0.0126034	0.947355	0.990897	0.00397135
Y279C	96hr	ENSG00000197008.9	ZNF138	-0.336947	0.206242	0.652918	0.185141
T468M	96hr	ENSG00000197008.9	ZNF138	0.00298355	0.987875	0.997745	0.000980618
T507K	96hr	ENSG00000197008.9	ZNF138	0.0550792	0.79976	0.959652	0.0178864
Q510K	96hr	ENSG00000197008.9	ZNF138	-0.00906183	0.965205	0.993764	0.0027169
T42A	96hr	ENSG00000197013.9	ZNF429	0.185861	0.448259	0.839341	0.0760617
T52S	96hr	ENSG00000197013.9	ZNF429	0.181632	0.488311	0.858417	0.0663016
E76K	96hr	ENSG00000197013.9	ZNF429	0.111453	0.74521	0.94617	0.0240307
R138Q	96hr	ENSG00000197013.9	ZNF429	0.242904	0.378429	0.801125	0.0962999
E139D	96hr	ENSG00000197013.9	ZNF429	0.318143	0.221156	0.670694	0.173475
Y279C	96hr	ENSG00000197013.9	ZNF429	-0.101869	0.772988	0.953249	0.0207937
T468M	96hr	ENSG00000197013.9	ZNF429	0.296827	0.26447	0.715532	0.145371
T507K	96hr	ENSG00000197013.9	ZNF429	0.0897077	0.766702	0.951861	0.0214263
Q510K	96hr	ENSG00000197013.9	ZNF429	0.107781	0.704458	0.933809	0.0297418
T42A	96hr	ENSG00000197016.11	ZNF470	-0.298202	0.126368	0.529096	0.276466
T52S	96hr	ENSG00000197016.11	ZNF470	-0.14478	0.501114	0.864027	0.0634725
E76K	96hr	ENSG00000197016.11	ZNF470	-0.175767	0.553306	0.884958	0.0530774
R138Q	96hr	ENSG00000197016.11	ZNF470	-0.00602904	0.979367	0.996013	0.00173496
E139D	96hr	ENSG00000197016.11	ZNF470	-0.321276	0.139557	0.554095	0.256416
Y279C	96hr	ENSG00000197016.11	ZNF470	-0.195051	0.508075	0.866853	0.0620545
T468M	96hr	ENSG00000197016.11	ZNF470	-0.0942835	0.67619	0.925812	0.0334774
T507K	96hr	ENSG00000197016.11	ZNF470	-0.00420699	0.986631	0.99746	0.0011044
Q510K	96hr	ENSG00000197016.11	ZNF470	-0.00704799	0.976306	0.995664	0.00188717
T42A	96hr	ENSG00000197020.10	ZNF100	0.100834	0.530766	0.875959	0.0575162
T52S	96hr	ENSG00000197020.10	ZNF100	0.161762	0.347052	0.780912	0.107398
E76K	96hr	ENSG00000197020.10	ZNF100	0.386698	0.0708843	0.389839	0.409115
R138Q	96hr	ENSG00000197020.10	ZNF100	0.369543	0.0391489	0.267297	0.573005
E139D	96hr	ENSG00000197020.10	ZNF100	0.0691774	0.690884	0.9299	0.0315637
Y279C	96hr	ENSG00000197020.10	ZNF100	0.0654716	0.77149	0.952829	0.0209848
T468M	96hr	ENSG00000197020.10	ZNF100	0.163125	0.356839	0.787475	0.103763
T507K	96hr	ENSG00000197020.10	ZNF100	-0.0722204	0.721977	0.939394	0.027152
Q510K	96hr	ENSG00000197020.10	ZNF100	0.25417	0.169259	0.603684	0.21919
T42A	96hr	ENSG00000197024.8	ZNF398	-0.272431	0.0921382	0.451242	0.34559
T52S	96hr	ENSG00000197024.8	ZNF398	-0.0960228	0.579309	0.894041	0.0486423
E76K	96hr	ENSG00000197024.8	ZNF398	0.0363475	0.872482	0.975758	0.0106578
R138Q	96hr	ENSG00000197024.8	ZNF398	-0.407707	0.0362193	0.253112	0.596687
E139D	96hr	ENSG00000197024.8	ZNF398	-0.231394	0.189961	0.631912	0.199344
Y279C	96hr	ENSG00000197024.8	ZNF398	-0.308541	0.201047	0.646223	0.189618
T468M	96hr	ENSG00000197024.8	ZNF398	-0.0542392	0.761465	0.95063	0.0219887
T507K	96hr	ENSG00000197024.8	ZNF398	0.057031	0.77227	0.953106	0.0208589
Q510K	96hr	ENSG00000197024.8	ZNF398	-0.385952	0.0514211	0.320145	0.494653
T42A	96hr	ENSG00000197037.10	ZSCAN25	-0.203099	0.323091	0.764102	0.116848
T52S	96hr	ENSG00000197037.10	ZSCAN25	-0.0785508	0.723862	0.939826	0.0269526
E76K	96hr	ENSG00000197037.10	ZSCAN25	-0.151555	0.614071	0.906209	0.0427715
R138Q	96hr	ENSG00000197037.10	ZSCAN25	-0.0783306	0.742718	0.945318	0.0244219
E139D	96hr	ENSG00000197037.10	ZSCAN25	0.0503299	0.820483	0.964565	0.0156686
Y279C	96hr	ENSG00000197037.10	ZSCAN25	0.312382	0.257424	0.70873	0.149519
T468M	96hr	ENSG00000197037.10	ZSCAN25	-0.00450363	0.984291	0.996953	0.00132542
T507K	96hr	ENSG00000197037.10	ZSCAN25	0.211325	0.395664	0.8111	0.0909257
Q510K	96hr	ENSG00000197037.10	ZSCAN25	0.0443066	0.854196	0.972069	0.0123027
T42A	96hr	ENSG00000197043.13	ANXA6	0.291489	0.132681	0.541413	0.266471
T52S	96hr	ENSG00000197043.13	ANXA6	0.444436	0.030041	0.222005	0.653637
E76K	96hr	ENSG00000197043.13	ANXA6	0.248611	0.351666	0.783976	0.105697
R138Q	96hr	ENSG00000197043.13	ANXA6	0.341678	0.117219	0.510313	0.292163
E139D	96hr	ENSG00000197043.13	ANXA6	0.0979181	0.640657	0.914974	0.0385911
Y279C	96hr	ENSG00000197043.13	ANXA6	0.249107	0.346917	0.780842	0.107437
T468M	96hr	ENSG00000197043.13	ANXA6	0.164887	0.441871	0.835894	0.077849
T507K	96hr	ENSG00000197043.13	ANXA6	0.205099	0.386553	0.805735	0.0938075
Q510K	96hr	ENSG00000197043.13	ANXA6	0.428079	0.0516202	0.320929	0.493591
T42A	96hr	ENSG00000197045.12	GMFB	-0.00215474	0.992071	0.998616	0.000601529
T52S	96hr	ENSG00000197045.12	GMFB	-0.137656	0.556959	0.886486	0.0523282
E76K	96hr	ENSG00000197045.12	GMFB	-0.169617	0.595725	0.900101	0.0457088
R138Q	96hr	ENSG00000197045.12	GMFB	0.0206841	0.934297	0.988719	0.00492733
E139D	96hr	ENSG00000197045.12	GMFB	-0.0334257	0.887217	0.97905	0.00919513
Y279C	96hr	ENSG00000197045.12	GMFB	-0.067135	0.829445	0.966744	0.0146884
T468M	96hr	ENSG00000197045.12	GMFB	-0.125371	0.607227	0.903996	0.0438335
T507K	96hr	ENSG00000197045.12	GMFB	-0.0756467	0.781486	0.954984	0.0200041
Q510K	96hr	ENSG00000197045.12	GMFB	0.150665	0.552754	0.884831	0.0531398
T42A	96hr	ENSG00000197050.10	ZNF420	-0.0474636	0.808029	0.961498	0.0170514
T52S	96hr	ENSG00000197050.10	ZNF420	-0.3636	0.093865	0.455402	0.341605
E76K	96hr	ENSG00000197050.10	ZNF420	-0.300418	0.311082	0.75503	0.122036
R138Q	96hr	ENSG00000197050.10	ZNF420	0.145823	0.510436	0.868062	0.061449
E139D	96hr	ENSG00000197050.10	ZNF420	0.0394952	0.851054	0.971289	0.0126515
Y279C	96hr	ENSG00000197050.10	ZNF420	-0.0714685	0.798755	0.959419	0.0179918
T468M	96hr	ENSG00000197050.10	ZNF420	-0.144709	0.510583	0.868127	0.061417
T507K	96hr	ENSG00000197050.10	ZNF420	0.0743471	0.757499	0.949596	0.0224611
Q510K	96hr	ENSG00000197050.10	ZNF420	0.213134	0.341126	0.776897	0.109637
T42A	96hr	ENSG00000197056.9	ZMYM1	-0.130793	0.40924	0.818887	0.0867762
T52S	96hr	ENSG00000197056.9	ZMYM1	-0.0974465	0.569049	0.890615	0.0503098
E76K	96hr	ENSG00000197056.9	ZMYM1	-0.128187	0.581804	0.895009	0.0481728
R138Q	96hr	ENSG00000197056.9	ZMYM1	0.118019	0.51113	0.868424	0.0612684
E139D	96hr	ENSG00000197056.9	ZMYM1	0.0626712	0.711782	0.936187	0.0286375
Y279C	96hr	ENSG00000197056.9	ZMYM1	-0.107435	0.639498	0.914699	0.0387217
T468M	96hr	ENSG00000197056.9	ZMYM1	-0.116441	0.513239	0.869283	0.060839
T507K	96hr	ENSG00000197056.9	ZMYM1	-0.124546	0.536114	0.878376	0.0563194
Q510K	96hr	ENSG00000197056.9	ZMYM1	-0.223547	0.240959	0.692444	0.159616
T42A	96hr	ENSG00000197061.4	HIST1H4C	0.0394469	0.760709	0.950552	0.0220243
T52S	96hr	ENSG00000197061.4	HIST1H4C	-0.0897803	0.525588	0.874036	0.0584705
E76K	96hr	ENSG00000197061.4	HIST1H4C	0.376131	0.029635	0.219822	0.657929
R138Q	96hr	ENSG00000197061.4	HIST1H4C	0.409092	0.00418759	0.0426089	1.3705		1.3705
E139D	96hr	ENSG00000197061.4	HIST1H4C	0.141526	0.308497	0.752928	0.123247
Y279C	96hr	ENSG00000197061.4	HIST1H4C	0.435722	0.0102725	0.0946015	1.0241
T468M	96hr	ENSG00000197061.4	HIST1H4C	-0.197198	0.186503	0.62733	0.202504
T507K	96hr	ENSG00000197061.4	HIST1H4C	-0.216127	0.200038	0.645125	0.190356
Q510K	96hr	ENSG00000197061.4	HIST1H4C	0.152085	0.310718	0.754648	0.122256
T42A	96hr	ENSG00000197062.11	ZSCAN26	0.186805	0.494316	0.861193	0.0648995
T52S	96hr	ENSG00000197062.11	ZSCAN26	0.154541	0.595206	0.899845	0.0458324
E76K	96hr	ENSG00000197062.11	ZSCAN26	0.233038	0.532266	0.876653	0.0571721
R138Q	96hr	ENSG00000197062.11	ZSCAN26	0.0314067	0.918801	0.985492	0.00634677
E139D	96hr	ENSG00000197062.11	ZSCAN26	0.378963	0.199394	0.644308	0.190907
Y279C	96hr	ENSG00000197062.11	ZSCAN26	0.377646	0.301915	0.747712	0.126266
T468M	96hr	ENSG00000197062.11	ZSCAN26	0.646794	0.0342537	0.243441	0.613606
T507K	96hr	ENSG00000197062.11	ZSCAN26	0.171791	0.604227	0.902934	0.0443438
Q510K	96hr	ENSG00000197062.11	ZSCAN26	0.362058	0.249474	0.700872	0.154361
T42A	96hr	ENSG00000197063.10	MAFG	0.0189807	0.925015	0.986792	0.00577441
T52S	96hr	ENSG00000197063.10	MAFG	0.190667	0.373937	0.798068	0.0979603
E76K	96hr	ENSG00000197063.10	MAFG	0.14763	0.599803	0.90149	0.0450393
R138Q	96hr	ENSG00000197063.10	MAFG	-0.0387746	0.868363	0.974984	0.0110025
E139D	96hr	ENSG00000197063.10	MAFG	0.152607	0.479509	0.854588	0.0682431
Y279C	96hr	ENSG00000197063.10	MAFG	0.206996	0.453136	0.841851	0.0747647
T468M	96hr	ENSG00000197063.10	MAFG	0.228412	0.299909	0.745823	0.127364
T507K	96hr	ENSG00000197063.10	MAFG	0.316118	0.190727	0.632892	0.198671
Q510K	96hr	ENSG00000197063.10	MAFG	-0.0513685	0.829429	0.966744	0.0146884
T42A	96hr	ENSG00000197070.13	ARRDC1	-0.0736198	0.713528	0.936841	0.0283341
T52S	96hr	ENSG00000197070.13	ARRDC1	-0.189151	0.387667	0.806542	0.0933733
E76K	96hr	ENSG00000197070.13	ARRDC1	-0.164791	0.575574	0.892868	0.0492128
R138Q	96hr	ENSG00000197070.13	ARRDC1	-0.419577	0.0837147	0.428501	0.368048
E139D	96hr	ENSG00000197070.13	ARRDC1	-0.369322	0.0980639	0.466307	0.331328
Y279C	96hr	ENSG00000197070.13	ARRDC1	-0.432727	0.161268	0.591134	0.228314
T468M	96hr	ENSG00000197070.13	ARRDC1	-0.344608	0.134335	0.544473	0.264023
T507K	96hr	ENSG00000197070.13	ARRDC1	-0.37902	0.150648	0.573742	0.241283
Q510K	96hr	ENSG00000197070.13	ARRDC1	-0.180393	0.454191	0.842364	0.0745001
T42A	96hr	ENSG00000197077.13	KIAA1671	0.090223	0.411213	0.820063	0.0861526
T52S	96hr	ENSG00000197077.13	KIAA1671	0.117974	0.31584	0.758514	0.120037
E76K	96hr	ENSG00000197077.13	KIAA1671	0.0543714	0.727857	0.940939	0.0264387
R138Q	96hr	ENSG00000197077.13	KIAA1671	0.151788	0.224248	0.674294	0.171151
E139D	96hr	ENSG00000197077.13	KIAA1671	0.129367	0.272519	0.722531	0.141143
Y279C	96hr	ENSG00000197077.13	KIAA1671	-0.0117025	0.940608	0.989795	0.00445465
T468M	96hr	ENSG00000197077.13	KIAA1671	0.118107	0.330058	0.769137	0.113996
T507K	96hr	ENSG00000197077.13	KIAA1671	-0.0910344	0.515657	0.870214	0.060374
Q510K	96hr	ENSG00000197077.13	KIAA1671	0.0626349	0.626487	0.910653	0.0406472
T42A	96hr	ENSG00000197081.12	IGF2R	0.0113194	0.915168	0.984812	0.0066468
T52S	96hr	ENSG00000197081.12	IGF2R	-0.158439	0.17468	0.611617	0.213521
E76K	96hr	ENSG00000197081.12	IGF2R	-0.094215	0.545068	0.882034	0.0545148
R138Q	96hr	ENSG00000197081.12	IGF2R	0.174261	0.147675	0.56862	0.245178
E139D	96hr	ENSG00000197081.12	IGF2R	-0.0589064	0.612417	0.905747	0.0429932
Y279C	96hr	ENSG00000197081.12	IGF2R	-0.0643234	0.675006	0.925463	0.0336409
T468M	96hr	ENSG00000197081.12	IGF2R	-0.0351781	0.768641	0.952284	0.0212334
T507K	96hr	ENSG00000197081.12	IGF2R	-0.107886	0.42531	0.827647	0.0821546
Q510K	96hr	ENSG00000197081.12	IGF2R	-0.0623623	0.622532	0.909288	0.0412985
T42A	96hr	ENSG00000197102.10	DYNC1H1	-0.0212771	0.818079	0.963974	0.0159345
T52S	96hr	ENSG00000197102.10	DYNC1H1	-0.0555427	0.579194	0.894032	0.048647
E76K	96hr	ENSG00000197102.10	DYNC1H1	-0.228666	0.100023	0.471172	0.326821
R138Q	96hr	ENSG00000197102.10	DYNC1H1	0.0174344	0.86949	0.975171	0.0109193
E139D	96hr	ENSG00000197102.10	DYNC1H1	-0.0624387	0.534257	0.877488	0.056759
Y279C	96hr	ENSG00000197102.10	DYNC1H1	0.10086	0.431388	0.830886	0.0804584
T468M	96hr	ENSG00000197102.10	DYNC1H1	-0.00203433	0.98418	0.996953	0.00132542
T507K	96hr	ENSG00000197102.10	DYNC1H1	-0.00114018	0.992113	0.998621	0.000599211
Q510K	96hr	ENSG00000197102.10	DYNC1H1	0.0193792	0.857533	0.972756	0.011996
T42A	96hr	ENSG00000197111.15	PCBP2	-0.088457	0.367633	0.794182	0.10008
T52S	96hr	ENSG00000197111.15	PCBP2	-0.0163231	0.876868	0.976795	0.0101965
E76K	96hr	ENSG00000197111.15	PCBP2	0.0648489	0.637854	0.914194	0.0389616
R138Q	96hr	ENSG00000197111.15	PCBP2	-0.132594	0.249025	0.70049	0.154598
E139D	96hr	ENSG00000197111.15	PCBP2	-0.101956	0.340951	0.776778	0.109703
Y279C	96hr	ENSG00000197111.15	PCBP2	-0.0739213	0.599431	0.901394	0.0450854
T468M	96hr	ENSG00000197111.15	PCBP2	-0.256998	0.0226675	0.179573	0.745759
T507K	96hr	ENSG00000197111.15	PCBP2	-0.0110633	0.9277	0.987333	0.0055362
Q510K	96hr	ENSG00000197111.15	PCBP2	-0.0390627	0.735604	0.943183	0.0254041
T42A	96hr	ENSG00000197114.11	ZGPAT	0.160621	0.457456	0.844376	0.073464
T52S	96hr	ENSG00000197114.11	ZGPAT	0.266682	0.255801	0.706949	0.150612
E76K	96hr	ENSG00000197114.11	ZGPAT	0.32798	0.267023	0.717623	0.144104
R138Q	96hr	ENSG00000197114.11	ZGPAT	0.260602	0.294175	0.741035	0.130161
E139D	96hr	ENSG00000197114.11	ZGPAT	0.38494	0.11066	0.496033	0.30449
Y279C	96hr	ENSG00000197114.11	ZGPAT	-0.225216	0.453085	0.841848	0.0747666
T468M	96hr	ENSG00000197114.11	ZGPAT	0.249205	0.30264	0.748239	0.12596
T507K	96hr	ENSG00000197114.11	ZGPAT	0.269577	0.305688	0.75049	0.124655
Q510K	96hr	ENSG00000197114.11	ZGPAT	0.29101	0.250907	0.701933	0.153704
T42A	96hr	ENSG00000197119.12	SLC25A29	0.271636	0.225352	0.675437	0.170415
T52S	96hr	ENSG00000197119.12	SLC25A29	-0.0259973	0.912717	0.984383	0.00683591
E76K	96hr	ENSG00000197119.12	SLC25A29	-0.096035	0.763639	0.951027	0.021807
R138Q	96hr	ENSG00000197119.12	SLC25A29	0.0397691	0.875644	0.976506	0.0103253
E139D	96hr	ENSG00000197119.12	SLC25A29	0.120821	0.613089	0.905946	0.0428979
Y279C	96hr	ENSG00000197119.12	SLC25A29	0.146827	0.631766	0.912242	0.0398901
T468M	96hr	ENSG00000197119.12	SLC25A29	0.387477	0.114742	0.505008	0.296702
T507K	96hr	ENSG00000197119.12	SLC25A29	0.214358	0.427662	0.828856	0.0815211
Q510K	96hr	ENSG00000197119.12	SLC25A29	0.176819	0.492588	0.860477	0.0652605
T42A	96hr	ENSG00000197121.14	PGAP1	-0.0939693	0.486181	0.857755	0.0666369
T52S	96hr	ENSG00000197121.14	PGAP1	-0.0981793	0.501437	0.864117	0.0634274
E76K	96hr	ENSG00000197121.14	PGAP1	0.0930993	0.622008	0.909208	0.0413368
R138Q	96hr	ENSG00000197121.14	PGAP1	-0.0845904	0.589898	0.897844	0.0467992
E139D	96hr	ENSG00000197121.14	PGAP1	0.0273656	0.850324	0.97112	0.0127272
Y279C	96hr	ENSG00000197121.14	PGAP1	-0.30152	0.138634	0.552534	0.257641
T468M	96hr	ENSG00000197121.14	PGAP1	0.0496884	0.73878	0.944069	0.0249964
T507K	96hr	ENSG00000197121.14	PGAP1	-0.0650698	0.701006	0.932819	0.0302026
Q510K	96hr	ENSG00000197121.14	PGAP1	-0.15835	0.327041	0.767207	0.115088
T42A	96hr	ENSG00000197122.11	SRC	0.0791489	0.671224	0.924411	0.0341351
T52S	96hr	ENSG00000197122.11	SRC	-0.115043	0.570896	0.891096	0.0500753
E76K	96hr	ENSG00000197122.11	SRC	0.178188	0.486159	0.857743	0.0666426
R138Q	96hr	ENSG00000197122.11	SRC	0.0334067	0.876173	0.976597	0.0102845
E139D	96hr	ENSG00000197122.11	SRC	-0.18579	0.363457	0.791686	0.101447
Y279C	96hr	ENSG00000197122.11	SRC	-0.149457	0.579245	0.894041	0.0486423
T468M	96hr	ENSG00000197122.11	SRC	-0.0613001	0.768475	0.952259	0.0212449
T507K	96hr	ENSG00000197122.11	SRC	0.184954	0.412554	0.820848	0.0857372
Q510K	96hr	ENSG00000197122.11	SRC	-0.0152591	0.944954	0.990523	0.00413531
T42A	96hr	ENSG00000197124.11	ZNF682	-0.0516323	0.783551	0.955556	0.0197437
T52S	96hr	ENSG00000197124.11	ZNF682	0.0610089	0.762292	0.950748	0.0219346
E76K	96hr	ENSG00000197124.11	ZNF682	-0.123337	0.651316	0.91847	0.036935
R138Q	96hr	ENSG00000197124.11	ZNF682	-0.197756	0.371534	0.796863	0.0986162
E139D	96hr	ENSG00000197124.11	ZNF682	-0.116316	0.570561	0.890985	0.0501298
Y279C	96hr	ENSG00000197124.11	ZNF682	-0.109948	0.684228	0.928148	0.0323826
T468M	96hr	ENSG00000197124.11	ZNF682	-0.311036	0.148254	0.569611	0.244422
T507K	96hr	ENSG00000197124.11	ZNF682	-0.162357	0.49595	0.861836	0.0645756
Q510K	96hr	ENSG00000197124.11	ZNF682	0.00565695	0.97961	0.996045	0.00172111
T42A	96hr	ENSG00000197128.11	ZNF772	-0.173094	0.425132	0.827502	0.0822308
T52S	96hr	ENSG00000197128.11	ZNF772	0.066956	0.777478	0.954269	0.0203294
E76K	96hr	ENSG00000197128.11	ZNF772	-0.158555	0.625119	0.910146	0.0408889
R138Q	96hr	ENSG00000197128.11	ZNF772	0.030332	0.905098	0.982857	0.00750965
E139D	96hr	ENSG00000197128.11	ZNF772	0.0468801	0.844251	0.969773	0.01333
Y279C	96hr	ENSG00000197128.11	ZNF772	-0.35939	0.280274	0.729274	0.137109
T468M	96hr	ENSG00000197128.11	ZNF772	-0.191616	0.437693	0.833694	0.0789935
T507K	96hr	ENSG00000197128.11	ZNF772	-0.393943	0.170008	0.604729	0.218439
Q510K	96hr	ENSG00000197128.11	ZNF772	-0.20759	0.427126	0.828604	0.0816527
T42A	96hr	ENSG00000197136.4	PCNX3	0.229983	0.177727	0.615789	0.210568
T52S	96hr	ENSG00000197136.4	PCNX3	0.291656	0.108251	0.490328	0.309513
E76K	96hr	ENSG00000197136.4	PCNX3	0.123249	0.607859	0.904116	0.0437757
R138Q	96hr	ENSG00000197136.4	PCNX3	0.0571265	0.772455	0.953169	0.0208301
E139D	96hr	ENSG00000197136.4	PCNX3	0.253081	0.167123	0.600159	0.221733
Y279C	96hr	ENSG00000197136.4	PCNX3	0.123992	0.60305	0.902509	0.0445484
T468M	96hr	ENSG00000197136.4	PCNX3	0.333214	0.0747284	0.401632	0.396172
T507K	96hr	ENSG00000197136.4	PCNX3	0.327549	0.110304	0.495064	0.305339
Q510K	96hr	ENSG00000197136.4	PCNX3	0.284062	0.148562	0.570124	0.244031
T42A	96hr	ENSG00000197147.13	LRRC8B	-0.0207095	0.891171	0.979875	0.00882942
T52S	96hr	ENSG00000197147.13	LRRC8B	0.127493	0.42825	0.829275	0.0813017
E76K	96hr	ENSG00000197147.13	LRRC8B	-0.299243	0.196941	0.641039	0.193116
R138Q	96hr	ENSG00000197147.13	LRRC8B	-0.0644739	0.714468	0.937131	0.0281996
E139D	96hr	ENSG00000197147.13	LRRC8B	0.0974409	0.547944	0.883255	0.0539138
Y279C	96hr	ENSG00000197147.13	LRRC8B	0.0749556	0.723726	0.939789	0.0269696
T468M	96hr	ENSG00000197147.13	LRRC8B	0.0552561	0.741728	0.945052	0.0245443
T507K	96hr	ENSG00000197147.13	LRRC8B	-0.0351485	0.853551	0.971951	0.0123556
Q510K	96hr	ENSG00000197147.13	LRRC8B	-0.049116	0.783431	0.955534	0.0197537
T42A	96hr	ENSG00000197150.12	ABCB8	0.0351791	0.857437	0.972756	0.011996
T52S	96hr	ENSG00000197150.12	ABCB8	0.36596	0.0777	0.410808	0.386361
E76K	96hr	ENSG00000197150.12	ABCB8	0.123857	0.649436	0.917905	0.0372024
R138Q	96hr	ENSG00000197150.12	ABCB8	0.277257	0.208637	0.65591	0.183156
E139D	96hr	ENSG00000197150.12	ABCB8	0.197888	0.345358	0.779981	0.107916
Y279C	96hr	ENSG00000197150.12	ABCB8	-0.283626	0.331735	0.77005	0.113481
T468M	96hr	ENSG00000197150.12	ABCB8	0.336136	0.114672	0.504987	0.29672
T507K	96hr	ENSG00000197150.12	ABCB8	0.034882	0.885492	0.978556	0.00941428
Q510K	96hr	ENSG00000197150.12	ABCB8	0.194	0.391927	0.808983	0.0920606
T42A	96hr	ENSG00000197157.10	SND1	0.0377502	0.616555	0.907162	0.0423151
T52S	96hr	ENSG00000197157.10	SND1	0.0279116	0.731219	0.941711	0.0260823
E76K	96hr	ENSG00000197157.10	SND1	-0.0121063	0.911126	0.984144	0.00694118
R138Q	96hr	ENSG00000197157.10	SND1	0.0322363	0.710669	0.935769	0.0288313
E139D	96hr	ENSG00000197157.10	SND1	0.0526526	0.517612	0.871131	0.0599166
Y279C	96hr	ENSG00000197157.10	SND1	0.064493	0.542201	0.880816	0.0551149
T468M	96hr	ENSG00000197157.10	SND1	0.040016	0.63309	0.912815	0.0396173
T507K	96hr	ENSG00000197157.10	SND1	0.0334036	0.72171	0.939362	0.0271668
Q510K	96hr	ENSG00000197157.10	SND1	0.0608755	0.489858	0.859131	0.0659404
T42A	96hr	ENSG00000197170.9	PSMD12	0.158078	0.204195	0.65029	0.186893
T52S	96hr	ENSG00000197170.9	PSMD12	0.0327382	0.808311	0.961535	0.017035
E76K	96hr	ENSG00000197170.9	PSMD12	0.203444	0.24066	0.692272	0.159723
R138Q	96hr	ENSG00000197170.9	PSMD12	-0.0627677	0.668999	0.92369	0.0344737
E139D	96hr	ENSG00000197170.9	PSMD12	0.163838	0.22238	0.672242	0.172475
Y279C	96hr	ENSG00000197170.9	PSMD12	0.01863	0.916811	0.984994	0.00656664
T468M	96hr	ENSG00000197170.9	PSMD12	-0.00132034	0.992513	0.998716	0.000557806
T507K	96hr	ENSG00000197170.9	PSMD12	0.15551	0.310506	0.75446	0.122364
Q510K	96hr	ENSG00000197170.9	PSMD12	-0.00165166	0.991104	0.998404	0.000693783
T42A	96hr	ENSG00000197182.14	MIRLET7BHG	-0.338905	0.0932737	0.453981	0.342962
T52S	96hr	ENSG00000197182.14	MIRLET7BHG	-0.299785	0.175681	0.612946	0.212578
E76K	96hr	ENSG00000197182.14	MIRLET7BHG	-0.53234	0.0986453	0.467861	0.329884
R138Q	96hr	ENSG00000197182.14	MIRLET7BHG	-0.229105	0.337859	0.774287	0.111098
E139D	96hr	ENSG00000197182.14	MIRLET7BHG	-0.534803	0.0184455	0.15292	0.815536
Y279C	96hr	ENSG00000197182.14	MIRLET7BHG	-0.120969	0.680426	0.927027	0.0329075
T468M	96hr	ENSG00000197182.14	MIRLET7BHG	-0.352329	0.129127	0.534537	0.272023
T507K	96hr	ENSG00000197182.14	MIRLET7BHG	-0.417649	0.118183	0.512381	0.290407
Q510K	96hr	ENSG00000197182.14	MIRLET7BHG	-0.45009	0.0727176	0.395427	0.402933
T42A	96hr	ENSG00000197183.14	NOL4L	0.0259065	0.885102	0.978457	0.00945847
T52S	96hr	ENSG00000197183.14	NOL4L	0.170015	0.373364	0.797869	0.0980686
E76K	96hr	ENSG00000197183.14	NOL4L	-0.041766	0.872801	0.975832	0.010625
R138Q	96hr	ENSG00000197183.14	NOL4L	0.0965487	0.639442	0.914663	0.0387388
E139D	96hr	ENSG00000197183.14	NOL4L	0.309213	0.105153	0.483177	0.315894
Y279C	96hr	ENSG00000197183.14	NOL4L	0.043028	0.865625	0.974355	0.0112827
T468M	96hr	ENSG00000197183.14	NOL4L	0.119351	0.549108	0.883737	0.053677
T507K	96hr	ENSG00000197183.14	NOL4L	-0.163799	0.477544	0.853721	0.0686841
Q510K	96hr	ENSG00000197183.14	NOL4L	0.0151282	0.942898	0.990137	0.0043046
T42A	96hr	ENSG00000197217.12	ENTPD4	0.253175	0.13012	0.536675	0.270289
T52S	96hr	ENSG00000197217.12	ENTPD4	0.20187	0.26001	0.711216	0.147999
E76K	96hr	ENSG00000197217.12	ENTPD4	0.260245	0.256344	0.707599	0.150213
R138Q	96hr	ENSG00000197217.12	ENTPD4	0.148599	0.437731	0.833694	0.0789935
E139D	96hr	ENSG00000197217.12	ENTPD4	0.203246	0.258255	0.709541	0.149022
Y279C	96hr	ENSG00000197217.12	ENTPD4	0.441576	0.0455428	0.296325	0.528232
T468M	96hr	ENSG00000197217.12	ENTPD4	0.245045	0.182188	0.621566	0.206513
T507K	96hr	ENSG00000197217.12	ENTPD4	0.271603	0.179345	0.618174	0.20889
Q510K	96hr	ENSG00000197217.12	ENTPD4	0.0326569	0.868934	0.97506	0.0109684
T42A	96hr	ENSG00000197223.11	C1D	0.0218864	0.923351	0.986596	0.00586065
T52S	96hr	ENSG00000197223.11	C1D	0.154627	0.526036	0.874101	0.0584385
E76K	96hr	ENSG00000197223.11	C1D	-0.199704	0.552818	0.884839	0.0531357
R138Q	96hr	ENSG00000197223.11	C1D	-0.16496	0.535325	0.877925	0.0565424
E139D	96hr	ENSG00000197223.11	C1D	-0.115043	0.642051	0.915444	0.0383681
Y279C	96hr	ENSG00000197223.11	C1D	-0.659559	0.0736328	0.398359	0.399725
T468M	96hr	ENSG00000197223.11	C1D	0.0725036	0.773715	0.953453	0.0207007
T507K	96hr	ENSG00000197223.11	C1D	-0.227274	0.435723	0.832843	0.079437
Q510K	96hr	ENSG00000197223.11	C1D	0.159762	0.545447	0.882212	0.0544273
T42A	96hr	ENSG00000197226.12	TBC1D9B	0.0206908	0.892093	0.980112	0.00872419
T52S	96hr	ENSG00000197226.12	TBC1D9B	-0.0376491	0.819804	0.96442	0.0157339
E76K	96hr	ENSG00000197226.12	TBC1D9B	0.294249	0.153106	0.577977	0.23809
R138Q	96hr	ENSG00000197226.12	TBC1D9B	0.194371	0.259338	0.710507	0.148432
E139D	96hr	ENSG00000197226.12	TBC1D9B	0.114708	0.483555	0.856411	0.0673177
Y279C	96hr	ENSG00000197226.12	TBC1D9B	0.301359	0.14017	0.555274	0.255493
T468M	96hr	ENSG00000197226.12	TBC1D9B	-0.173486	0.317124	0.75943	0.119512
T507K	96hr	ENSG00000197226.12	TBC1D9B	0.154376	0.405796	0.816973	0.0877925
Q510K	96hr	ENSG00000197226.12	TBC1D9B	0.205776	0.240789	0.692352	0.159673
T42A	96hr	ENSG00000197256.10	KANK2	0.351293	0.0776661	0.410738	0.386435
T52S	96hr	ENSG00000197256.10	KANK2	0.297052	0.161494	0.591543	0.228014
E76K	96hr	ENSG00000197256.10	KANK2	-0.223722	0.45353	0.842065	0.0746544
R138Q	96hr	ENSG00000197256.10	KANK2	0.117273	0.607748	0.904097	0.0437848
E139D	96hr	ENSG00000197256.10	KANK2	0.185369	0.387062	0.806075	0.0936246
Y279C	96hr	ENSG00000197256.10	KANK2	0.148114	0.591781	0.898633	0.0464178
T468M	96hr	ENSG00000197256.10	KANK2	0.299123	0.170505	0.605467	0.217909
T507K	96hr	ENSG00000197256.10	KANK2	0.345817	0.147713	0.568674	0.245136
Q510K	96hr	ENSG00000197256.10	KANK2	0.299926	0.190078	0.632091	0.199221
T42A	96hr	ENSG00000197261.11	C6orf141	0.0231551	0.904373	0.98276	0.00755245
T52S	96hr	ENSG00000197261.11	C6orf141	-0.2893	0.166551	0.59934	0.222327
E76K	96hr	ENSG00000197261.11	C6orf141	-0.296938	0.311209	0.755118	0.121985
R138Q	96hr	ENSG00000197261.11	C6orf141	-0.167141	0.460754	0.845931	0.0726653
E139D	96hr	ENSG00000197261.11	C6orf141	-0.309332	0.144364	0.562794	0.249651
Y279C	96hr	ENSG00000197261.11	C6orf141	-0.200469	0.48195	0.855737	0.0676594
T468M	96hr	ENSG00000197261.11	C6orf141	0.0227513	0.916385	0.984936	0.00659199
T507K	96hr	ENSG00000197261.11	C6orf141	-0.325435	0.194968	0.638344	0.194945
Q510K	96hr	ENSG00000197261.11	C6orf141	-0.0818455	0.720804	0.93905	0.0273112
T42A	96hr	ENSG00000197265.8	GTF2E2	-0.167559	0.291052	0.738624	0.131577
T52S	96hr	ENSG00000197265.8	GTF2E2	-0.0185917	0.913055	0.984441	0.00681031
E76K	96hr	ENSG00000197265.8	GTF2E2	0.215177	0.317612	0.759886	0.119252
R138Q	96hr	ENSG00000197265.8	GTF2E2	-0.102006	0.579547	0.894072	0.0486273
E139D	96hr	ENSG00000197265.8	GTF2E2	-0.134297	0.437086	0.83338	0.079157
Y279C	96hr	ENSG00000197265.8	GTF2E2	-0.272322	0.247196	0.698694	0.155713
T468M	96hr	ENSG00000197265.8	GTF2E2	-0.122471	0.490815	0.859557	0.0657254
T507K	96hr	ENSG00000197265.8	GTF2E2	-0.121242	0.543046	0.881011	0.0550187
Q510K	96hr	ENSG00000197265.8	GTF2E2	-0.186187	0.328783	0.768346	0.114443
T42A	96hr	ENSG00000197275.13	RAD54B	-0.15014	0.441851	0.83588	0.0778561
T52S	96hr	ENSG00000197275.13	RAD54B	-0.135266	0.522203	0.87274	0.0591153
E76K	96hr	ENSG00000197275.13	RAD54B	-0.674999	0.0367419	0.255712	0.592249
R138Q	96hr	ENSG00000197275.13	RAD54B	-0.129535	0.568091	0.890273	0.0504767
E139D	96hr	ENSG00000197275.13	RAD54B	-0.536968	0.0152589	0.131405	0.881387
Y279C	96hr	ENSG00000197275.13	RAD54B	-0.372889	0.209915	0.657598	0.18204
T468M	96hr	ENSG00000197275.13	RAD54B	-0.463969	0.0411544	0.276705	0.557984
T507K	96hr	ENSG00000197275.13	RAD54B	-0.507426	0.0550308	0.33393	0.476345
Q510K	96hr	ENSG00000197275.13	RAD54B	-0.433479	0.0724978	0.394787	0.403638
T42A	96hr	ENSG00000197283.15	SYNGAP1	-0.201117	0.310153	0.754277	0.122469
T52S	96hr	ENSG00000197283.15	SYNGAP1	-0.228467	0.290598	0.738207	0.131822
E76K	96hr	ENSG00000197283.15	SYNGAP1	0.159389	0.560745	0.887722	0.0517232
R138Q	96hr	ENSG00000197283.15	SYNGAP1	-0.00885925	0.968997	0.994372	0.00245127
E139D	96hr	ENSG00000197283.15	SYNGAP1	-0.113338	0.598689	0.901174	0.0451913
Y279C	96hr	ENSG00000197283.15	SYNGAP1	-0.0569062	0.840462	0.968926	0.0137095
T468M	96hr	ENSG00000197283.15	SYNGAP1	-0.42091	0.0662298	0.374403	0.42666
T507K	96hr	ENSG00000197283.15	SYNGAP1	0.143402	0.552178	0.884661	0.0532232
Q510K	96hr	ENSG00000197283.15	SYNGAP1	-0.189723	0.424207	0.827207	0.0823858
T42A	96hr	ENSG00000197296.5	FITM2	0.466467	0.0815843	0.422352	0.374325
T52S	96hr	ENSG00000197296.5	FITM2	0.59506	0.0369508	0.256731	0.590521
E76K	96hr	ENSG00000197296.5	FITM2	0.809171	0.0180699	0.150511	0.822431
R138Q	96hr	ENSG00000197296.5	FITM2	-0.0131908	0.962974	0.993304	0.00291782
E139D	96hr	ENSG00000197296.5	FITM2	0.439069	0.117993	0.511999	0.290731
Y279C	96hr	ENSG00000197296.5	FITM2	-0.257282	0.47367	0.851994	0.0695634
T468M	96hr	ENSG00000197296.5	FITM2	0.0829489	0.763958	0.951132	0.0217593
T507K	96hr	ENSG00000197296.5	FITM2	0.362524	0.241906	0.693347	0.159049
Q510K	96hr	ENSG00000197296.5	FITM2	0.669443	0.0268393	0.20423	0.68988
T42A	96hr	ENSG00000197299.10	BLM	-0.279496	0.00947737	0.0882454	1.05431
T52S	96hr	ENSG00000197299.10	BLM	-0.240179	0.0400119	0.271427	0.566347
E76K	96hr	ENSG00000197299.10	BLM	-0.174175	0.263185	0.714359	0.146084
R138Q	96hr	ENSG00000197299.10	BLM	-0.321021	0.0117353	0.105766	0.975655
E139D	96hr	ENSG00000197299.10	BLM	-0.287296	0.0148873	0.128783	0.890143
Y279C	96hr	ENSG00000197299.10	BLM	-0.26265	0.095431	0.459376	0.337832
T468M	96hr	ENSG00000197299.10	BLM	-0.157718	0.186945	0.627796	0.202182
T507K	96hr	ENSG00000197299.10	BLM	-0.0635202	0.631345	0.912227	0.039897
Q510K	96hr	ENSG00000197299.10	BLM	-0.32823	0.0120211	0.107947	0.966788
T42A	96hr	ENSG00000197302.10	ZNF720	-0.0701526	0.757531	0.949598	0.0224604
T52S	96hr	ENSG00000197302.10	ZNF720	0.12892	0.599016	0.901226	0.0451662
E76K	96hr	ENSG00000197302.10	ZNF720	0.462072	0.128219	0.532888	0.273364
R138Q	96hr	ENSG00000197302.10	ZNF720	-0.00294924	0.991026	0.998392	0.000698988
E139D	96hr	ENSG00000197302.10	ZNF720	0.295575	0.228101	0.67849	0.168457
Y279C	96hr	ENSG00000197302.10	ZNF720	-0.305375	0.367169	0.793955	0.100204
T468M	96hr	ENSG00000197302.10	ZNF720	0.021234	0.932985	0.988464	0.00503896
T507K	96hr	ENSG00000197302.10	ZNF720	-0.168125	0.559453	0.887288	0.0519354
Q510K	96hr	ENSG00000197302.10	ZNF720	0.241985	0.359454	0.789251	0.102785
T42A	96hr	ENSG00000197312.11	DDI2	0.066776	0.579561	0.894072	0.0486273
T52S	96hr	ENSG00000197312.11	DDI2	0.0866424	0.502821	0.864659	0.063155
E76K	96hr	ENSG00000197312.11	DDI2	0.180351	0.280717	0.729705	0.136853
R138Q	96hr	ENSG00000197312.11	DDI2	0.109828	0.425111	0.827498	0.082233
E139D	96hr	ENSG00000197312.11	DDI2	0.0295197	0.821122	0.964663	0.0156245
Y279C	96hr	ENSG00000197312.11	DDI2	0.103864	0.537074	0.87878	0.0561198
T468M	96hr	ENSG00000197312.11	DDI2	-0.032771	0.808636	0.961617	0.0169977
T507K	96hr	ENSG00000197312.11	DDI2	0.154736	0.294085	0.74097	0.130199
Q510K	96hr	ENSG00000197312.11	DDI2	0.0163871	0.908037	0.983441	0.0072515
T42A	96hr	ENSG00000197321.14	SVIL	0.269048	0.00472918	0.0476193	1.32222		1.32222
T52S	96hr	ENSG00000197321.14	SVIL	0.149211	0.147343	0.568091	0.245582
E76K	96hr	ENSG00000197321.14	SVIL	-0.0195111	0.888323	0.979296	0.00908607
R138Q	96hr	ENSG00000197321.14	SVIL	0.213858	0.0496766	0.313345	0.503977
E139D	96hr	ENSG00000197321.14	SVIL	0.170887	0.0981093	0.466421	0.331222
Y279C	96hr	ENSG00000197321.14	SVIL	0.0766618	0.570839	0.891088	0.0500792
T468M	96hr	ENSG00000197321.14	SVIL	0.189395	0.0735928	0.398244	0.39985
T507K	96hr	ENSG00000197321.14	SVIL	0.238897	0.0395876	0.269423	0.569565
Q510K	96hr	ENSG00000197321.14	SVIL	0.0474092	0.676934	0.926025	0.0333772
T42A	96hr	ENSG00000197323.11	TRIM33	-0.106497	0.269123	0.71939	0.143036
T52S	96hr	ENSG00000197323.11	TRIM33	-0.133848	0.201193	0.646426	0.189481
E76K	96hr	ENSG00000197323.11	TRIM33	-0.0451505	0.742675	0.945318	0.0244219
R138Q	96hr	ENSG00000197323.11	TRIM33	-0.094747	0.396399	0.811538	0.0906913
E139D	96hr	ENSG00000197323.11	TRIM33	-0.0660874	0.526019	0.874101	0.0584385
Y279C	96hr	ENSG00000197323.11	TRIM33	0.0319598	0.81184	0.962331	0.0166754
T468M	96hr	ENSG00000197323.11	TRIM33	-0.00509755	0.961786	0.993056	0.00302626
T507K	96hr	ENSG00000197323.11	TRIM33	-0.101149	0.403287	0.815716	0.0884613
Q510K	96hr	ENSG00000197323.11	TRIM33	-0.12192	0.287598	0.735733	0.13328
T42A	96hr	ENSG00000197324.8	LRP10	0.173518	0.308482	0.752928	0.123247
T52S	96hr	ENSG00000197324.8	LRP10	-0.200733	0.285604	0.733957	0.134329
E76K	96hr	ENSG00000197324.8	LRP10	-0.0572371	0.816847	0.96365	0.0160808
R138Q	96hr	ENSG00000197324.8	LRP10	-0.224599	0.26941	0.719638	0.142886
E139D	96hr	ENSG00000197324.8	LRP10	-0.0640724	0.731532	0.941774	0.0260534
Y279C	96hr	ENSG00000197324.8	LRP10	-0.0522638	0.831136	0.967106	0.0145257
T468M	96hr	ENSG00000197324.8	LRP10	-0.208982	0.284251	0.732774	0.13503
T507K	96hr	ENSG00000197324.8	LRP10	-0.119155	0.582982	0.895469	0.0479494
Q510K	96hr	ENSG00000197324.8	LRP10	-0.367425	0.083711	0.428491	0.368059
T42A	96hr	ENSG00000197329.11	PELI1	0.236631	0.301715	0.747564	0.126352
T52S	96hr	ENSG00000197329.11	PELI1	0.179049	0.464384	0.847504	0.0718583
E76K	96hr	ENSG00000197329.11	PELI1	0.0872016	0.785323	0.956049	0.0195198
R138Q	96hr	ENSG00000197329.11	PELI1	0.344395	0.180757	0.619827	0.207729
E139D	96hr	ENSG00000197329.11	PELI1	0.197096	0.421294	0.82592	0.083062
Y279C	96hr	ENSG00000197329.11	PELI1	0.227263	0.465124	0.847883	0.071664
T468M	96hr	ENSG00000197329.11	PELI1	0.311354	0.213114	0.661577	0.17942
T507K	96hr	ENSG00000197329.11	PELI1	0.12865	0.645668	0.916773	0.0377384
Q510K	96hr	ENSG00000197329.11	PELI1	-0.226214	0.408506	0.818431	0.0870178
T42A	96hr	ENSG00000197332.8	AC008543.1	0.15159	0.43133	0.830824	0.0804907
T52S	96hr	ENSG00000197332.8	AC008543.1	0.0781015	0.706739	0.934512	0.0294151
E76K	96hr	ENSG00000197332.8	AC008543.1	0.105195	0.69542	0.931071	0.0310171
R138Q	96hr	ENSG00000197332.8	AC008543.1	0.120774	0.582737	0.895321	0.0480212
E139D	96hr	ENSG00000197332.8	AC008543.1	0.0382708	0.854312	0.972111	0.0122842
Y279C	96hr	ENSG00000197332.8	AC008543.1	0.115293	0.665297	0.922583	0.0349945
T468M	96hr	ENSG00000197332.8	AC008543.1	0.0784338	0.712783	0.93655	0.0284691
T507K	96hr	ENSG00000197332.8	AC008543.1	-0.11583	0.634386	0.913218	0.0394254
Q510K	96hr	ENSG00000197332.8	AC008543.1	0.0581131	0.797374	0.959126	0.0181243
T42A	96hr	ENSG00000197343.10	ZNF655	0.0911835	0.545905	0.882375	0.0543466
T52S	96hr	ENSG00000197343.10	ZNF655	0.047859	0.768864	0.95231	0.0212216
E76K	96hr	ENSG00000197343.10	ZNF655	0.344998	0.0893943	0.44398	0.352636
R138Q	96hr	ENSG00000197343.10	ZNF655	0.11835	0.493874	0.861047	0.0649731
E139D	96hr	ENSG00000197343.10	ZNF655	-0.0834031	0.615087	0.906655	0.0425578
Y279C	96hr	ENSG00000197343.10	ZNF655	-0.308671	0.178568	0.617062	0.209671
T468M	96hr	ENSG00000197343.10	ZNF655	0.169965	0.307661	0.75215	0.123696
T507K	96hr	ENSG00000197343.10	ZNF655	0.241281	0.185781	0.626476	0.203095
Q510K	96hr	ENSG00000197343.10	ZNF655	0.0489629	0.783224	0.955436	0.0197985
T42A	96hr	ENSG00000197345.12	MRPL21	0.240545	0.200835	0.646038	0.189742
T52S	96hr	ENSG00000197345.12	MRPL21	-0.140457	0.491949	0.860143	0.0654295
E76K	96hr	ENSG00000197345.12	MRPL21	-0.06714	0.805595	0.961043	0.0172573
R138Q	96hr	ENSG00000197345.12	MRPL21	-0.197408	0.374132	0.798143	0.0979194
E139D	96hr	ENSG00000197345.12	MRPL21	0.104832	0.605932	0.903612	0.0440179
Y279C	96hr	ENSG00000197345.12	MRPL21	0.145651	0.576637	0.89307	0.0491147
T468M	96hr	ENSG00000197345.12	MRPL21	0.156482	0.452762	0.841672	0.0748574
T507K	96hr	ENSG00000197345.12	MRPL21	0.124559	0.589987	0.897849	0.0467969
Q510K	96hr	ENSG00000197345.12	MRPL21	0.25182	0.246267	0.697725	0.156315
T42A	96hr	ENSG00000197355.10	UAP1L1	-0.140166	0.496617	0.862061	0.0644619
T52S	96hr	ENSG00000197355.10	UAP1L1	-0.436186	0.0505182	0.316478	0.499657
E76K	96hr	ENSG00000197355.10	UAP1L1	-0.127933	0.681628	0.927494	0.0326889
R138Q	96hr	ENSG00000197355.10	UAP1L1	-0.308825	0.212845	0.661333	0.17958
E139D	96hr	ENSG00000197355.10	UAP1L1	-0.115222	0.613476	0.905977	0.042883
Y279C	96hr	ENSG00000197355.10	UAP1L1	0.118256	0.691235	0.930012	0.0315116
T468M	96hr	ENSG00000197355.10	UAP1L1	-0.252111	0.290584	0.738207	0.131822
T507K	96hr	ENSG00000197355.10	UAP1L1	-0.178355	0.506089	0.866149	0.0624075
Q510K	96hr	ENSG00000197355.10	UAP1L1	-0.00440971	0.985773	0.997252	0.00119489
T42A	96hr	ENSG00000197362.14	ZNF786	-0.206321	0.311015	0.754924	0.122097
T52S	96hr	ENSG00000197362.14	ZNF786	0.162646	0.460644	0.845881	0.0726905
E76K	96hr	ENSG00000197362.14	ZNF786	0.0225147	0.938759	0.989589	0.0045451
R138Q	96hr	ENSG00000197362.14	ZNF786	0.305191	0.192229	0.634908	0.197289
E139D	96hr	ENSG00000197362.14	ZNF786	-0.067782	0.761531	0.950636	0.0219859
Y279C	96hr	ENSG00000197362.14	ZNF786	-0.212924	0.481737	0.855648	0.0677049
T468M	96hr	ENSG00000197362.14	ZNF786	-0.193968	0.403376	0.815793	0.0884203
T507K	96hr	ENSG00000197362.14	ZNF786	-0.260733	0.322914	0.763948	0.116936
Q510K	96hr	ENSG00000197362.14	ZNF786	-0.101158	0.678839	0.926583	0.0331155
T42A	96hr	ENSG00000197372.9	ZNF675	0.162939	0.424197	0.827207	0.0823858
T52S	96hr	ENSG00000197372.9	ZNF675	0.0610958	0.781194	0.95493	0.0200284
E76K	96hr	ENSG00000197372.9	ZNF675	0.137277	0.625795	0.910378	0.0407783
R138Q	96hr	ENSG00000197372.9	ZNF675	0.044471	0.849081	0.970816	0.0128632
E139D	96hr	ENSG00000197372.9	ZNF675	0.236108	0.277946	0.727247	0.138318
Y279C	96hr	ENSG00000197372.9	ZNF675	0.296913	0.27615	0.725838	0.13916
T468M	96hr	ENSG00000197372.9	ZNF675	0.228445	0.304403	0.749518	0.125218
T507K	96hr	ENSG00000197372.9	ZNF675	0.067625	0.787175	0.956377	0.0193709
Q510K	96hr	ENSG00000197372.9	ZNF675	0.176442	0.455446	0.843152	0.0740941
T42A	96hr	ENSG00000197375.12	SLC22A5	-0.175038	0.425396	0.82768	0.0821376
T52S	96hr	ENSG00000197375.12	SLC22A5	0.0166602	0.943801	0.990306	0.00423078
E76K	96hr	ENSG00000197375.12	SLC22A5	-0.171562	0.592095	0.898762	0.0463554
R138Q	96hr	ENSG00000197375.12	SLC22A5	-0.122686	0.629848	0.911824	0.0400888
E139D	96hr	ENSG00000197375.12	SLC22A5	-0.241131	0.315078	0.757922	0.120376
Y279C	96hr	ENSG00000197375.12	SLC22A5	-0.0822089	0.79249	0.957629	0.0188028
T468M	96hr	ENSG00000197375.12	SLC22A5	-0.260186	0.292765	0.73999	0.130774
T507K	96hr	ENSG00000197375.12	SLC22A5	-0.198912	0.475697	0.852847	0.0691287
Q510K	96hr	ENSG00000197375.12	SLC22A5	-0.205924	0.434438	0.832332	0.0797034
T42A	96hr	ENSG00000197381.15	ADARB1	-0.0762738	0.577884	0.893708	0.0488041
T52S	96hr	ENSG00000197381.15	ADARB1	0.00217844	0.988164	0.997793	0.000959691
E76K	96hr	ENSG00000197381.15	ADARB1	0.0292556	0.880878	0.977457	0.00990255
R138Q	96hr	ENSG00000197381.15	ADARB1	-0.351474	0.0341856	0.243115	0.614189
E139D	96hr	ENSG00000197381.15	ADARB1	0.0221898	0.880266	0.977332	0.00995773
Y279C	96hr	ENSG00000197381.15	ADARB1	-0.0125648	0.948597	0.991023	0.00391643
T468M	96hr	ENSG00000197381.15	ADARB1	-0.271838	0.0843289	0.430014	0.366517
T507K	96hr	ENSG00000197381.15	ADARB1	-0.0200077	0.907167	0.983154	0.00737852
Q510K	96hr	ENSG00000197381.15	ADARB1	-0.099632	0.539304	0.879545	0.0557418
T42A	96hr	ENSG00000197386.10	HTT	-0.102038	0.299486	0.745509	0.127547
T52S	96hr	ENSG00000197386.10	HTT	-0.093649	0.378486	0.801155	0.0962832
E76K	96hr	ENSG00000197386.10	HTT	0.0275817	0.842795	0.969462	0.0134692
R138Q	96hr	ENSG00000197386.10	HTT	-0.0454668	0.689094	0.92929	0.0318489
E139D	96hr	ENSG00000197386.10	HTT	0.0709134	0.499584	0.863192	0.0638924
Y279C	96hr	ENSG00000197386.10	HTT	-0.110362	0.437185	0.833446	0.0791225
T468M	96hr	ENSG00000197386.10	HTT	-0.0506055	0.644751	0.916492	0.0378711
T507K	96hr	ENSG00000197386.10	HTT	-0.050028	0.684012	0.928092	0.0324088
Q510K	96hr	ENSG00000197386.10	HTT	-0.101164	0.386361	0.805647	0.0938553
T42A	96hr	ENSG00000197405.7	C5AR1	0.0594616	0.779793	0.954696	0.0201351
T52S	96hr	ENSG00000197405.7	C5AR1	-0.0549893	0.809371	0.961843	0.0168957
E76K	96hr	ENSG00000197405.7	C5AR1	0.0942863	0.751632	0.947988	0.0231972
R138Q	96hr	ENSG00000197405.7	C5AR1	0.396165	0.104903	0.482596	0.316417
E139D	96hr	ENSG00000197405.7	C5AR1	0.344485	0.138419	0.552107	0.257977
Y279C	96hr	ENSG00000197405.7	C5AR1	-0.111604	0.71368	0.936901	0.0283062
T468M	96hr	ENSG00000197405.7	C5AR1	0.0907137	0.701459	0.932915	0.0301577
T507K	96hr	ENSG00000197405.7	C5AR1	0.359671	0.16413	0.595721	0.224957
Q510K	96hr	ENSG00000197405.7	C5AR1	0.00884076	0.97183	0.994894	0.00222325
T42A	96hr	ENSG00000197410.12	DCHS2	0.338702	0.138614	0.552512	0.257658
T52S	96hr	ENSG00000197410.12	DCHS2	0.578539	0.0179035	0.149362	0.825761
E76K	96hr	ENSG00000197410.12	DCHS2	0.310278	0.314067	0.757277	0.120745
R138Q	96hr	ENSG00000197410.12	DCHS2	0.442855	0.0841875	0.4296	0.366935
E139D	96hr	ENSG00000197410.12	DCHS2	0.436414	0.0740833	0.39978	0.398179
Y279C	96hr	ENSG00000197410.12	DCHS2	0.221143	0.47376	0.852043	0.0695383
T468M	96hr	ENSG00000197410.12	DCHS2	0.419235	0.0934167	0.454262	0.342694
T507K	96hr	ENSG00000197410.12	DCHS2	-0.0262153	0.925151	0.986818	0.00576291
Q510K	96hr	ENSG00000197410.12	DCHS2	0.29367	0.258863	0.710078	0.148694
T42A	96hr	ENSG00000197429.10	IPP	-0.113782	0.551874	0.884533	0.0532861
T52S	96hr	ENSG00000197429.10	IPP	-0.151036	0.467268	0.849006	0.0710894
E76K	96hr	ENSG00000197429.10	IPP	0.0664776	0.805152	0.960934	0.0173066
R138Q	96hr	ENSG00000197429.10	IPP	-0.110978	0.617886	0.907578	0.0421162
E139D	96hr	ENSG00000197429.10	IPP	-0.169852	0.416081	0.822948	0.0846275
Y279C	96hr	ENSG00000197429.10	IPP	-0.197972	0.481536	0.855542	0.0677586
T468M	96hr	ENSG00000197429.10	IPP	-0.255244	0.240544	0.6921	0.159831
T507K	96hr	ENSG00000197429.10	IPP	-0.103928	0.667316	0.923249	0.0346811
Q510K	96hr	ENSG00000197429.10	IPP	-0.0944236	0.676052	0.925771	0.0334966
T42A	96hr	ENSG00000197442.9	MAP3K5	-0.0962877	0.45079	0.840614	0.0754034
T52S	96hr	ENSG00000197442.9	MAP3K5	-0.109231	0.430347	0.83028	0.0807754
E76K	96hr	ENSG00000197442.9	MAP3K5	-0.199549	0.289364	0.737158	0.132439
R138Q	96hr	ENSG00000197442.9	MAP3K5	-0.1315	0.377523	0.800442	0.0966699
E139D	96hr	ENSG00000197442.9	MAP3K5	-0.13327	0.339034	0.775207	0.110582
Y279C	96hr	ENSG00000197442.9	MAP3K5	-0.0521818	0.773301	0.953356	0.0207451
T468M	96hr	ENSG00000197442.9	MAP3K5	-0.0093719	0.947132	0.990825	0.00400319
T507K	96hr	ENSG00000197442.9	MAP3K5	-0.1832	0.259928	0.711062	0.148093
Q510K	96hr	ENSG00000197442.9	MAP3K5	0.0153332	0.918183	0.985334	0.00641633
T42A	96hr	ENSG00000197448.13	GSTK1	-0.275703	0.0949018	0.458085	0.339054
T52S	96hr	ENSG00000197448.13	GSTK1	-0.124469	0.482744	0.856057	0.0674972
E76K	96hr	ENSG00000197448.13	GSTK1	-0.500816	0.0558	0.336796	0.472633
R138Q	96hr	ENSG00000197448.13	GSTK1	-0.436266	0.0293745	0.218431	0.660685
E139D	96hr	ENSG00000197448.13	GSTK1	-0.346139	0.0584098	0.346425	0.460391
Y279C	96hr	ENSG00000197448.13	GSTK1	-0.0311125	0.894133	0.980638	0.00849133
T468M	96hr	ENSG00000197448.13	GSTK1	-0.279694	0.137293	0.549869	0.259741
T507K	96hr	ENSG00000197448.13	GSTK1	-0.011629	0.954641	0.992	0.00348813
Q510K	96hr	ENSG00000197448.13	GSTK1	-0.5158	0.0125182	0.111612	0.95229
T42A	96hr	ENSG00000197451.11	HNRNPAB	0.128283	0.237187	0.688483	0.162107
T52S	96hr	ENSG00000197451.11	HNRNPAB	0.0336896	0.77422	0.953508	0.0206757
E76K	96hr	ENSG00000197451.11	HNRNPAB	0.0641909	0.681167	0.927277	0.0327904
R138Q	96hr	ENSG00000197451.11	HNRNPAB	-0.111713	0.386696	0.805849	0.0937463
E139D	96hr	ENSG00000197451.11	HNRNPAB	0.0248692	0.833738	0.967645	0.0142838
Y279C	96hr	ENSG00000197451.11	HNRNPAB	-0.000559208	0.997153	0.999459	0.000235047
T468M	96hr	ENSG00000197451.11	HNRNPAB	0.00240677	0.984351	0.99696	0.00132222
T507K	96hr	ENSG00000197451.11	HNRNPAB	0.0484558	0.722579	0.939443	0.0271296
Q510K	96hr	ENSG00000197451.11	HNRNPAB	0.171684	0.171765	0.607206	0.216664
T42A	96hr	ENSG00000197457.9	STMN3	0.0397067	0.825313	0.965744	0.0151382
T52S	96hr	ENSG00000197457.9	STMN3	0.0402223	0.835546	0.967981	0.0141333
E76K	96hr	ENSG00000197457.9	STMN3	-0.265336	0.327631	0.767651	0.114836
R138Q	96hr	ENSG00000197457.9	STMN3	-0.106731	0.612381	0.905719	0.0430063
E139D	96hr	ENSG00000197457.9	STMN3	-0.25934	0.194533	0.637772	0.195335
Y279C	96hr	ENSG00000197457.9	STMN3	-0.831248	0.00688887	0.0667233	1.17572
T468M	96hr	ENSG00000197457.9	STMN3	-0.0239162	0.905403	0.982886	0.00749676
T507K	96hr	ENSG00000197457.9	STMN3	-0.391864	0.100911	0.472969	0.325167
Q510K	96hr	ENSG00000197457.9	STMN3	-0.177505	0.414415	0.821863	0.0852005
T42A	96hr	ENSG00000197461.13	PDGFA	0.0810914	0.681538	0.927435	0.0327166
T52S	96hr	ENSG00000197461.13	PDGFA	-0.410262	0.0569206	0.341034	0.467203
E76K	96hr	ENSG00000197461.13	PDGFA	-0.534211	0.0892855	0.443693	0.352917
R138Q	96hr	ENSG00000197461.13	PDGFA	-0.12293	0.594305	0.899497	0.0460001
E139D	96hr	ENSG00000197461.13	PDGFA	-0.256119	0.236514	0.687903	0.162473
Y279C	96hr	ENSG00000197461.13	PDGFA	-0.179566	0.535375	0.877947	0.0565315
T468M	96hr	ENSG00000197461.13	PDGFA	-0.049745	0.82271	0.964978	0.0154826
T507K	96hr	ENSG00000197461.13	PDGFA	-0.108557	0.663141	0.921959	0.0352884
Q510K	96hr	ENSG00000197461.13	PDGFA	-0.238063	0.316893	0.759191	0.119649
T42A	96hr	ENSG00000197483.9	ZNF628	-0.216589	0.288043	0.736162	0.133026
T52S	96hr	ENSG00000197483.9	ZNF628	-0.316451	0.157586	0.585291	0.232628
E76K	96hr	ENSG00000197483.9	ZNF628	-0.519057	0.106182	0.485545	0.31377
R138Q	96hr	ENSG00000197483.9	ZNF628	-0.20547	0.391947	0.808983	0.0920606
E139D	96hr	ENSG00000197483.9	ZNF628	-0.207815	0.352869	0.784997	0.105132
Y279C	96hr	ENSG00000197483.9	ZNF628	-0.276013	0.362487	0.791097	0.10177
T468M	96hr	ENSG00000197483.9	ZNF628	-0.565294	0.0173827	0.14582	0.836182
T507K	96hr	ENSG00000197483.9	ZNF628	-0.00724001	0.977242	0.995807	0.00182478
Q510K	96hr	ENSG00000197483.9	ZNF628	-0.342027	0.171459	0.606813	0.216945
T42A	96hr	ENSG00000197496.5	SLC2A10	0.528431	0.0393996	0.268556	0.570965
T52S	96hr	ENSG00000197496.5	SLC2A10	0.206497	0.424989	0.82742	0.0822739
E76K	96hr	ENSG00000197496.5	SLC2A10	0.753616	0.02036	0.165139	0.782151
R138Q	96hr	ENSG00000197496.5	SLC2A10	0.468996	0.0934446	0.454309	0.342649
E139D	96hr	ENSG00000197496.5	SLC2A10	0.539408	0.0456509	0.296808	0.527524
Y279C	96hr	ENSG00000197496.5	SLC2A10	0.16619	0.612732	0.905877	0.0429307
T468M	96hr	ENSG00000197496.5	SLC2A10	0.214645	0.420031	0.825313	0.0833815
T507K	96hr	ENSG00000197496.5	SLC2A10	0.456583	0.12123	0.51863	0.285143
Q510K	96hr	ENSG00000197496.5	SLC2A10	0.333592	0.235367	0.686631	0.163277
T42A	96hr	ENSG00000197498.12	RPF2	-0.195406	0.247521	0.698953	0.155552
T52S	96hr	ENSG00000197498.12	RPF2	-0.0506818	0.779999	0.954711	0.0201279
E76K	96hr	ENSG00000197498.12	RPF2	0.0463272	0.847107	0.970425	0.0130378
R138Q	96hr	ENSG00000197498.12	RPF2	0.00444146	0.981806	0.996388	0.00157165
E139D	96hr	ENSG00000197498.12	RPF2	0.051275	0.777736	0.954325	0.0203035
Y279C	96hr	ENSG00000197498.12	RPF2	0.207848	0.368306	0.794656	0.0998206
T468M	96hr	ENSG00000197498.12	RPF2	0.252071	0.171617	0.607087	0.216749
T507K	96hr	ENSG00000197498.12	RPF2	0.319573	0.113205	0.501643	0.299606
Q510K	96hr	ENSG00000197498.12	RPF2	0.142157	0.465013	0.84786	0.071676
T42A	96hr	ENSG00000197530.12	MIB2	-0.0985259	0.665434	0.922652	0.0349621
T52S	96hr	ENSG00000197530.12	MIB2	-0.188815	0.445628	0.837994	0.076759
E76K	96hr	ENSG00000197530.12	MIB2	0.291424	0.354882	0.786228	0.104451
R138Q	96hr	ENSG00000197530.12	MIB2	0.164819	0.529683	0.875495	0.0577464
E139D	96hr	ENSG00000197530.12	MIB2	-0.177276	0.477693	0.853737	0.0686761
Y279C	96hr	ENSG00000197530.12	MIB2	-0.218115	0.519952	0.87194	0.0595133
T468M	96hr	ENSG00000197530.12	MIB2	-0.0402389	0.875452	0.976452	0.0103493
T507K	96hr	ENSG00000197530.12	MIB2	-0.163623	0.575123	0.892705	0.0492919
Q510K	96hr	ENSG00000197530.12	MIB2	-0.275277	0.318205	0.760275	0.119029
T42A	96hr	ENSG00000197535.14	MYO5A	-0.124158	0.30599	0.750746	0.124507
T52S	96hr	ENSG00000197535.14	MYO5A	-0.302304	0.0243074	0.189586	0.722193
E76K	96hr	ENSG00000197535.14	MYO5A	-0.108491	0.537479	0.87894	0.0560408
R138Q	96hr	ENSG00000197535.14	MYO5A	-0.299694	0.038751	0.265572	0.575817
E139D	96hr	ENSG00000197535.14	MYO5A	-0.144195	0.275786	0.725568	0.139322
Y279C	96hr	ENSG00000197535.14	MYO5A	-0.113057	0.517299	0.870933	0.0600151
T468M	96hr	ENSG00000197535.14	MYO5A	-0.128622	0.344746	0.779604	0.108126
T507K	96hr	ENSG00000197535.14	MYO5A	-0.0516455	0.732756	0.94222	0.0258479
Q510K	96hr	ENSG00000197535.14	MYO5A	-0.2216	0.129853	0.536093	0.27076
T42A	96hr	ENSG00000197548.12	ATG7	-0.153093	0.147027	0.567495	0.246038
T52S	96hr	ENSG00000197548.12	ATG7	-0.041579	0.713166	0.9367	0.0283997
E76K	96hr	ENSG00000197548.12	ATG7	-0.0238931	0.872763	0.975818	0.0106314
R138Q	96hr	ENSG00000197548.12	ATG7	-0.201783	0.103455	0.47901	0.319655
E139D	96hr	ENSG00000197548.12	ATG7	-0.162306	0.158539	0.586598	0.231659
Y279C	96hr	ENSG00000197548.12	ATG7	-0.0721281	0.629806	0.911823	0.0400892
T468M	96hr	ENSG00000197548.12	ATG7	0.0487602	0.672613	0.924846	0.0339305
T507K	96hr	ENSG00000197548.12	ATG7	-0.127586	0.335763	0.772869	0.111894
Q510K	96hr	ENSG00000197548.12	ATG7	-0.0359995	0.770942	0.952684	0.021051
T42A	96hr	ENSG00000197555.9	SIPA1L1	-0.049631	0.59977	0.901474	0.0450469
T52S	96hr	ENSG00000197555.9	SIPA1L1	-0.00902735	0.92925	0.987699	0.00537535
E76K	96hr	ENSG00000197555.9	SIPA1L1	-0.0291179	0.830064	0.966814	0.014657
R138Q	96hr	ENSG00000197555.9	SIPA1L1	-0.1542	0.165715	0.598112	0.223217
E139D	96hr	ENSG00000197555.9	SIPA1L1	0.0152028	0.881289	0.977592	0.00984258
Y279C	96hr	ENSG00000197555.9	SIPA1L1	0.0153452	0.908301	0.983482	0.00723362
T468M	96hr	ENSG00000197555.9	SIPA1L1	-0.0841583	0.427567	0.828814	0.0815432
T507K	96hr	ENSG00000197555.9	SIPA1L1	0.0106369	0.927783	0.987339	0.00553371
Q510K	96hr	ENSG00000197555.9	SIPA1L1	-0.0535532	0.631572	0.912242	0.0398901
T42A	96hr	ENSG00000197558.11	SSPO	0.0141237	0.9568	0.992403	0.00331173
T52S	96hr	ENSG00000197558.11	SSPO	-0.118639	0.67465	0.925463	0.0336412
E76K	96hr	ENSG00000197558.11	SSPO	-0.0494039	0.89403	0.980638	0.00849133
R138Q	96hr	ENSG00000197558.11	SSPO	0.29475	0.316587	0.758988	0.119765
E139D	96hr	ENSG00000197558.11	SSPO	-0.00217377	0.993831	0.998948	0.000457096
Y279C	96hr	ENSG00000197558.11	SSPO	-0.450628	0.256416	0.707657	0.150177
T468M	96hr	ENSG00000197558.11	SSPO	0.125587	0.661373	0.921447	0.0355298
T507K	96hr	ENSG00000197558.11	SSPO	-0.542149	0.118091	0.51213	0.29062
Q510K	96hr	ENSG00000197558.11	SSPO	-0.423477	0.18535	0.62588	0.203509
T42A	96hr	ENSG00000197562.9	RAB40C	0.0467596	0.795741	0.958662	0.0183347
T52S	96hr	ENSG00000197562.9	RAB40C	-0.0306622	0.875577	0.976495	0.0103299
E76K	96hr	ENSG00000197562.9	RAB40C	-0.197421	0.460817	0.845957	0.0726517
R138Q	96hr	ENSG00000197562.9	RAB40C	0.160443	0.432961	0.831569	0.0801016
E139D	96hr	ENSG00000197562.9	RAB40C	-0.211515	0.288988	0.736828	0.132634
Y279C	96hr	ENSG00000197562.9	RAB40C	-0.259733	0.334465	0.77178	0.112507
T468M	96hr	ENSG00000197562.9	RAB40C	-0.0590719	0.769973	0.9525	0.0211352
T507K	96hr	ENSG00000197562.9	RAB40C	-0.147941	0.5201	0.872009	0.0594792
Q510K	96hr	ENSG00000197562.9	RAB40C	-0.0825908	0.701218	0.932835	0.0301951
T42A	96hr	ENSG00000197563.10	PIGN	-0.0649471	0.648477	0.917511	0.0373888
T52S	96hr	ENSG00000197563.10	PIGN	-0.0887863	0.565579	0.889459	0.050874
E76K	96hr	ENSG00000197563.10	PIGN	0.0894202	0.651463	0.918536	0.0369038
R138Q	96hr	ENSG00000197563.10	PIGN	0.14802	0.355982	0.786821	0.104124
E139D	96hr	ENSG00000197563.10	PIGN	0.0478565	0.753928	0.948571	0.0229303
Y279C	96hr	ENSG00000197563.10	PIGN	0.0247494	0.901065	0.982117	0.0078368
T468M	96hr	ENSG00000197563.10	PIGN	-0.121202	0.44791	0.839093	0.0761898
T507K	96hr	ENSG00000197563.10	PIGN	-0.159662	0.37749	0.800442	0.0966699
Q510K	96hr	ENSG00000197563.10	PIGN	-0.135369	0.426701	0.828394	0.0817629
T42A	96hr	ENSG00000197565.15	COL4A6	0.0350358	0.828491	0.966543	0.0147788
T52S	96hr	ENSG00000197565.15	COL4A6	-0.0625231	0.722161	0.939394	0.027152
E76K	96hr	ENSG00000197565.15	COL4A6	0.179513	0.419759	0.825214	0.0834332
R138Q	96hr	ENSG00000197565.15	COL4A6	-0.085542	0.650355	0.918266	0.0370313
E139D	96hr	ENSG00000197565.15	COL4A6	0.127879	0.460714	0.845914	0.0726736
Y279C	96hr	ENSG00000197565.15	COL4A6	-0.10595	0.650188	0.918266	0.0370313
T468M	96hr	ENSG00000197565.15	COL4A6	0.148345	0.403185	0.815657	0.0884925
T507K	96hr	ENSG00000197565.15	COL4A6	0.0513449	0.797043	0.95901	0.0181769
Q510K	96hr	ENSG00000197565.15	COL4A6	0.149134	0.42605	0.827979	0.0819807
T42A	96hr	ENSG00000197579.7	TOPORS	0.311651	0.117322	0.510511	0.291995
T52S	96hr	ENSG00000197579.7	TOPORS	0.170271	0.422172	0.826358	0.0828316
E76K	96hr	ENSG00000197579.7	TOPORS	0.326055	0.228496	0.678946	0.168165
R138Q	96hr	ENSG00000197579.7	TOPORS	0.134775	0.55304	0.88487	0.0531207
E139D	96hr	ENSG00000197579.7	TOPORS	0.340629	0.109228	0.492481	0.30761
Y279C	96hr	ENSG00000197579.7	TOPORS	0.489217	0.0626109	0.361912	0.441397
T468M	96hr	ENSG00000197579.7	TOPORS	0.170225	0.438461	0.833964	0.0788529
T507K	96hr	ENSG00000197579.7	TOPORS	0.33454	0.16254	0.593119	0.226858
Q510K	96hr	ENSG00000197579.7	TOPORS	0.533292	0.0178003	0.148684	0.827736
T42A	96hr	ENSG00000197585.9	AC068051.1	-0.839363	0.000775672	0.00862758	2.06411	2.06411
T52S	96hr	ENSG00000197585.9	AC068051.1	-0.142505	0.581308	0.894849	0.0482503
E76K	96hr	ENSG00000197585.9	AC068051.1	0.0821163	0.801105	0.959947	0.0177525
R138Q	96hr	ENSG00000197585.9	AC068051.1	0.215693	0.412828	0.820927	0.0856953
E139D	96hr	ENSG00000197585.9	AC068051.1	-0.786239	0.00445606	0.0451242	1.34559	1.34559
Y279C	96hr	ENSG00000197585.9	AC068051.1	-0.336053	0.339553	0.7756	0.110362
T468M	96hr	ENSG00000197585.9	AC068051.1	-0.314126	0.240707	0.692293	0.15971
T507K	96hr	ENSG00000197585.9	AC068051.1	-0.578921	0.0712508	0.390907	0.407926
Q510K	96hr	ENSG00000197585.9	AC068051.1	-0.337479	0.24441	0.695759	0.157541
T42A	96hr	ENSG00000197586.12	ENTPD6	-0.173132	0.343474	0.778664	0.10865
T52S	96hr	ENSG00000197586.12	ENTPD6	-0.072767	0.712143	0.936344	0.0285648
E76K	96hr	ENSG00000197586.12	ENTPD6	-0.196511	0.466988	0.848825	0.0711817
R138Q	96hr	ENSG00000197586.12	ENTPD6	-0.0922943	0.664008	0.922283	0.0351359
E139D	96hr	ENSG00000197586.12	ENTPD6	-0.134874	0.498732	0.862737	0.0641214
Y279C	96hr	ENSG00000197586.12	ENTPD6	-0.0343101	0.894886	0.980707	0.00846086
T468M	96hr	ENSG00000197586.12	ENTPD6	0.00762911	0.970033	0.994524	0.00238481
T507K	96hr	ENSG00000197586.12	ENTPD6	-0.275548	0.243325	0.694482	0.158339
Q510K	96hr	ENSG00000197586.12	ENTPD6	0.272308	0.192195	0.634849	0.19733
T42A	96hr	ENSG00000197594.11	ENPP1	-0.23408	0.110594	0.495866	0.304636
T52S	96hr	ENSG00000197594.11	ENPP1	-0.236745	0.138517	0.552304	0.257822
E76K	96hr	ENSG00000197594.11	ENPP1	-0.119598	0.571093	0.891184	0.0500325
R138Q	96hr	ENSG00000197594.11	ENPP1	-0.0503166	0.763979	0.951132	0.0217593
E139D	96hr	ENSG00000197594.11	ENPP1	-0.0900437	0.567996	0.890249	0.0504883
Y279C	96hr	ENSG00000197594.11	ENPP1	-0.425012	0.057808	0.344289	0.463077
T468M	96hr	ENSG00000197594.11	ENPP1	-0.207418	0.207557	0.654365	0.18418
T507K	96hr	ENSG00000197594.11	ENPP1	-0.186809	0.314003	0.757277	0.120745
Q510K	96hr	ENSG00000197594.11	ENPP1	-0.0439574	0.797089	0.959037	0.0181648
T42A	96hr	ENSG00000197601.12	FAR1	-0.0242962	0.770975	0.95269	0.0210484
T52S	96hr	ENSG00000197601.12	FAR1	0.0463534	0.603889	0.902841	0.0443888
E76K	96hr	ENSG00000197601.12	FAR1	-0.0729854	0.545745	0.882316	0.054376
R138Q	96hr	ENSG00000197601.12	FAR1	0.0352672	0.711918	0.936262	0.0286024
E139D	96hr	ENSG00000197601.12	FAR1	0.074453	0.404393	0.816341	0.0881281
Y279C	96hr	ENSG00000197601.12	FAR1	0.278551	0.0124109	0.110832	0.955336
T468M	96hr	ENSG00000197601.12	FAR1	0.0919287	0.315134	0.757946	0.120362
T507K	96hr	ENSG00000197601.12	FAR1	0.0146219	0.887691	0.979155	0.00914877
Q510K	96hr	ENSG00000197601.12	FAR1	0.0534133	0.58225	0.895122	0.0481177
T42A	96hr	ENSG00000197603.13	C5orf42	-0.149974	0.0640468	0.366917	0.435432
T52S	96hr	ENSG00000197603.13	C5orf42	-0.137281	0.117887	0.511748	0.290944
E76K	96hr	ENSG00000197603.13	C5orf42	-0.357746	0.00357461	0.0368259	1.43385	1.43385
R138Q	96hr	ENSG00000197603.13	C5orf42	-0.152907	0.104425	0.481486	0.317416
E139D	96hr	ENSG00000197603.13	C5orf42	-0.157468	0.0740103	0.399543	0.398437
Y279C	96hr	ENSG00000197603.13	C5orf42	-0.120857	0.295576	0.742348	0.129392
T468M	96hr	ENSG00000197603.13	C5orf42	-0.124797	0.166522	0.599301	0.222355
T507K	96hr	ENSG00000197603.13	C5orf42	-0.0598594	0.550132	0.883948	0.0535733
Q510K	96hr	ENSG00000197603.13	C5orf42	-0.144962	0.132751	0.541562	0.266352
T42A	96hr	ENSG00000197619.13	ZNF615	-0.0389301	0.875278	0.976409	0.0103683
T52S	96hr	ENSG00000197619.13	ZNF615	-0.0120321	0.964218	0.993516	0.00282527
E76K	96hr	ENSG00000197619.13	ZNF615	0.451934	0.180171	0.619185	0.20818
R138Q	96hr	ENSG00000197619.13	ZNF615	-0.19135	0.506908	0.866449	0.0622568
E139D	96hr	ENSG00000197619.13	ZNF615	0.249288	0.356768	0.787423	0.103792
Y279C	96hr	ENSG00000197619.13	ZNF615	0.488293	0.143519	0.561265	0.250832
T468M	96hr	ENSG00000197619.13	ZNF615	0.387732	0.162323	0.592814	0.227081
T507K	96hr	ENSG00000197619.13	ZNF615	0.382611	0.207234	0.654032	0.184401
Q510K	96hr	ENSG00000197619.13	ZNF615	0.451167	0.119272	0.514644	0.288493
T42A	96hr	ENSG00000197622.12	CDC42SE1	-0.119239	0.474461	0.852367	0.0693732
T52S	96hr	ENSG00000197622.12	CDC42SE1	-0.380648	0.0399315	0.271083	0.566898
E76K	96hr	ENSG00000197622.12	CDC42SE1	-0.12468	0.611978	0.905624	0.0430522
R138Q	96hr	ENSG00000197622.12	CDC42SE1	-0.567178	0.00651148	0.0634815	1.19735
E139D	96hr	ENSG00000197622.12	CDC42SE1	-0.387621	0.0384043	0.263911	0.578542
Y279C	96hr	ENSG00000197622.12	CDC42SE1	-0.161553	0.509768	0.867653	0.0616539
T468M	96hr	ENSG00000197622.12	CDC42SE1	-0.444735	0.0233229	0.183609	0.736107
T507K	96hr	ENSG00000197622.12	CDC42SE1	-0.169888	0.42718	0.828639	0.0816346
Q510K	96hr	ENSG00000197622.12	CDC42SE1	-0.283537	0.162144	0.592544	0.227279
T42A	96hr	ENSG00000197694.15	SPTAN1	-0.069009	0.572214	0.891605	0.0498275
T52S	96hr	ENSG00000197694.15	SPTAN1	-0.0546795	0.678408	0.92651	0.0331497
E76K	96hr	ENSG00000197694.15	SPTAN1	0.0345447	0.84182	0.969222	0.0135767
R138Q	96hr	ENSG00000197694.15	SPTAN1	0.229413	0.0931069	0.453555	0.34337
E139D	96hr	ENSG00000197694.15	SPTAN1	-0.0225349	0.864665	0.974151	0.0113737
Y279C	96hr	ENSG00000197694.15	SPTAN1	-0.213892	0.237299	0.688571	0.162051
T468M	96hr	ENSG00000197694.15	SPTAN1	0.0528053	0.695781	0.93118	0.0309664
T507K	96hr	ENSG00000197694.15	SPTAN1	0.0358708	0.812206	0.962492	0.0166031
Q510K	96hr	ENSG00000197694.15	SPTAN1	-0.116114	0.425663	0.827734	0.0821093
T42A	96hr	ENSG00000197696.9	NMB	0.249217	0.277744	0.727082	0.138417
T52S	96hr	ENSG00000197696.9	NMB	0.273588	0.262669	0.713956	0.146329
E76K	96hr	ENSG00000197696.9	NMB	0.26702	0.39319	0.809578	0.0917414
R138Q	96hr	ENSG00000197696.9	NMB	0.258849	0.318892	0.760851	0.1187
E139D	96hr	ENSG00000197696.9	NMB	0.121085	0.619334	0.908149	0.0418429
Y279C	96hr	ENSG00000197696.9	NMB	-0.380935	0.257466	0.708801	0.149475
T468M	96hr	ENSG00000197696.9	NMB	0.334003	0.188059	0.629433	0.20105
T507K	96hr	ENSG00000197696.9	NMB	0.278195	0.31484	0.757716	0.120494
Q510K	96hr	ENSG00000197696.9	NMB	0.223395	0.395593	0.811099	0.0909263
T42A	96hr	ENSG00000197702.11	PARVA	-0.0620197	0.608056	0.904184	0.0437431
T52S	96hr	ENSG00000197702.11	PARVA	-0.0404708	0.756621	0.949404	0.0225488
E76K	96hr	ENSG00000197702.11	PARVA	-0.0227101	0.89453	0.980654	0.00848439
R138Q	96hr	ENSG00000197702.11	PARVA	-0.114194	0.417386	0.823828	0.0841636
E139D	96hr	ENSG00000197702.11	PARVA	-0.0239486	0.854443	0.972189	0.0122494
Y279C	96hr	ENSG00000197702.11	PARVA	0.0125908	0.940598	0.989795	0.00445465
T468M	96hr	ENSG00000197702.11	PARVA	0.00985867	0.941109	0.989886	0.00441483
T507K	96hr	ENSG00000197702.11	PARVA	-0.168035	0.273625	0.723567	0.140521
Q510K	96hr	ENSG00000197702.11	PARVA	-0.19344	0.18577	0.626463	0.203104
T42A	96hr	ENSG00000197712.11	FAM114A1	0.159343	0.419806	0.825271	0.0834032
T52S	96hr	ENSG00000197712.11	FAM114A1	0.398312	0.0567262	0.340218	0.468243
E76K	96hr	ENSG00000197712.11	FAM114A1	0.0672433	0.809664	0.961869	0.0168841
R138Q	96hr	ENSG00000197712.11	FAM114A1	0.326353	0.141392	0.557459	0.253787
E139D	96hr	ENSG00000197712.11	FAM114A1	0.286698	0.173746	0.610085	0.214609
Y279C	96hr	ENSG00000197712.11	FAM114A1	0.157638	0.563209	0.888486	0.0513494
T468M	96hr	ENSG00000197712.11	FAM114A1	0.422748	0.0484015	0.308279	0.511056
T507K	96hr	ENSG00000197712.11	FAM114A1	0.118614	0.62527	0.910225	0.0408511
Q510K	96hr	ENSG00000197712.11	FAM114A1	0.0362058	0.875998	0.97657	0.0102968
T42A	96hr	ENSG00000197713.14	RPE	0.121257	0.57309	0.891942	0.0496632
T52S	96hr	ENSG00000197713.14	RPE	-0.0697196	0.76559	0.951658	0.021519
E76K	96hr	ENSG00000197713.14	RPE	-0.302342	0.349222	0.782214	0.106674
R138Q	96hr	ENSG00000197713.14	RPE	-0.332431	0.194646	0.637917	0.195236
E139D	96hr	ENSG00000197713.14	RPE	0.111474	0.629265	0.911696	0.0401498
Y279C	96hr	ENSG00000197713.14	RPE	-0.212261	0.499975	0.863335	0.0638206
T468M	96hr	ENSG00000197713.14	RPE	-0.196077	0.417615	0.823947	0.0841006
T507K	96hr	ENSG00000197713.14	RPE	-0.182442	0.504964	0.865723	0.0626208
Q510K	96hr	ENSG00000197713.14	RPE	0.135729	0.587007	0.897061	0.047178
T42A	96hr	ENSG00000197714.8	ZNF460	-0.214729	0.304145	0.749237	0.125381
T52S	96hr	ENSG00000197714.8	ZNF460	-0.145628	0.519968	0.87194	0.0595133
E76K	96hr	ENSG00000197714.8	ZNF460	0.00678315	0.981778	0.996385	0.001573
R138Q	96hr	ENSG00000197714.8	ZNF460	-0.242883	0.323086	0.764102	0.116848
E139D	96hr	ENSG00000197714.8	ZNF460	-0.0442109	0.844405	0.969822	0.0133079
Y279C	96hr	ENSG00000197714.8	ZNF460	0.204199	0.472529	0.851504	0.0698131
T468M	96hr	ENSG00000197714.8	ZNF460	-0.330751	0.16435	0.596066	0.224706
T507K	96hr	ENSG00000197714.8	ZNF460	0.0696394	0.786479	0.956278	0.0194158
Q510K	96hr	ENSG00000197714.8	ZNF460	0.0453468	0.851799	0.971412	0.0125965
T42A	96hr	ENSG00000197724.10	PHF2	-0.0353241	0.765604	0.951658	0.021519
T52S	96hr	ENSG00000197724.10	PHF2	-0.145041	0.262843	0.714111	0.146235
E76K	96hr	ENSG00000197724.10	PHF2	-0.0442598	0.794667	0.95832	0.0184895
R138Q	96hr	ENSG00000197724.10	PHF2	-0.0153505	0.910319	0.983908	0.00704553
E139D	96hr	ENSG00000197724.10	PHF2	-0.119222	0.356627	0.787329	0.103844
Y279C	96hr	ENSG00000197724.10	PHF2	-0.341071	0.058042	0.345102	0.462053
T468M	96hr	ENSG00000197724.10	PHF2	-0.223565	0.0973513	0.464629	0.332894
T507K	96hr	ENSG00000197724.10	PHF2	-0.0127977	0.930844	0.988002	0.00524236
Q510K	96hr	ENSG00000197724.10	PHF2	-0.0661154	0.636931	0.913908	0.0390973
T42A	96hr	ENSG00000197728.9	RPS26	-0.109653	0.381058	0.802656	0.0954706
T52S	96hr	ENSG00000197728.9	RPS26	0.0872832	0.511097	0.868404	0.0612782
E76K	96hr	ENSG00000197728.9	RPS26	-0.0761737	0.673839	0.925212	0.0337588
R138Q	96hr	ENSG00000197728.9	RPS26	-0.117114	0.423124	0.826724	0.0826396
E139D	96hr	ENSG00000197728.9	RPS26	-0.0855686	0.529653	0.875489	0.0577493
Y279C	96hr	ENSG00000197728.9	RPS26	-0.108103	0.549729	0.883892	0.053601
T468M	96hr	ENSG00000197728.9	RPS26	0.0895333	0.515216	0.870063	0.0604493
T507K	96hr	ENSG00000197728.9	RPS26	-0.212549	0.18653	0.627339	0.202498
Q510K	96hr	ENSG00000197728.9	RPS26	-0.207812	0.1693	0.603746	0.219146
T42A	96hr	ENSG00000197746.13	PSAP	0.012043	0.912072	0.984275	0.00688354
T52S	96hr	ENSG00000197746.13	PSAP	-0.00282882	0.980814	0.996166	0.00166829
E76K	96hr	ENSG00000197746.13	PSAP	-0.263477	0.114501	0.504675	0.296989
R138Q	96hr	ENSG00000197746.13	PSAP	0.165862	0.180649	0.619691	0.207825
E139D	96hr	ENSG00000197746.13	PSAP	-0.112963	0.347099	0.78092	0.107394
Y279C	96hr	ENSG00000197746.13	PSAP	-0.116297	0.467152	0.848948	0.0711189
T468M	96hr	ENSG00000197746.13	PSAP	0.0964646	0.425637	0.827731	0.0821106
T507K	96hr	ENSG00000197746.13	PSAP	0.0593674	0.661358	0.921445	0.0355307
Q510K	96hr	ENSG00000197746.13	PSAP	-0.0191358	0.882077	0.977754	0.0097704
T42A	96hr	ENSG00000197747.8	S100A10	0.159241	0.185695	0.626391	0.203155
T52S	96hr	ENSG00000197747.8	S100A10	0.0992891	0.443608	0.836911	0.0773209
E76K	96hr	ENSG00000197747.8	S100A10	-0.0263315	0.881246	0.977591	0.00984281
R138Q	96hr	ENSG00000197747.8	S100A10	-0.17997	0.214194	0.662889	0.178559
E139D	96hr	ENSG00000197747.8	S100A10	0.102945	0.431583	0.830992	0.080403
Y279C	96hr	ENSG00000197747.8	S100A10	-0.113933	0.522084	0.87274	0.0591153
T468M	96hr	ENSG00000197747.8	S100A10	0.131846	0.327456	0.767482	0.114932
T507K	96hr	ENSG00000197747.8	S100A10	0.148713	0.317093	0.75943	0.119512
Q510K	96hr	ENSG00000197747.8	S100A10	0.179517	0.200113	0.645214	0.190296
T42A	96hr	ENSG00000197756.9	RPL37A	0.0677197	0.305449	0.750201	0.124823
T52S	96hr	ENSG00000197756.9	RPL37A	0.0271715	0.703518	0.933451	0.0299085
E76K	96hr	ENSG00000197756.9	RPL37A	-0.0941282	0.333314	0.77095	0.112974
R138Q	96hr	ENSG00000197756.9	RPL37A	-0.0221771	0.773879	0.953491	0.0206836
E139D	96hr	ENSG00000197756.9	RPL37A	-0.0550607	0.448271	0.839345	0.0760595
Y279C	96hr	ENSG00000197756.9	RPL37A	-0.150954	0.122376	0.521	0.283162
T468M	96hr	ENSG00000197756.9	RPL37A	0.0452284	0.540524	0.880007	0.0555141
T507K	96hr	ENSG00000197756.9	RPL37A	-0.0714717	0.395138	0.81079	0.0910916
Q510K	96hr	ENSG00000197756.9	RPL37A	0.0281108	0.718661	0.938565	0.0275356
T42A	96hr	ENSG00000197757.7	HOXC6	0.00747633	0.972657	0.995088	0.00213871
T52S	96hr	ENSG00000197757.7	HOXC6	0.106476	0.650241	0.918266	0.0370313
E76K	96hr	ENSG00000197757.7	HOXC6	-0.44547	0.184277	0.624524	0.204451
R138Q	96hr	ENSG00000197757.7	HOXC6	0.249128	0.314118	0.757286	0.12074
E139D	96hr	ENSG00000197757.7	HOXC6	0.138939	0.554575	0.885405	0.0528582
Y279C	96hr	ENSG00000197757.7	HOXC6	-0.197885	0.532905	0.876803	0.0570977
T468M	96hr	ENSG00000197757.7	HOXC6	-0.235157	0.337663	0.774192	0.111151
T507K	96hr	ENSG00000197757.7	HOXC6	-0.0552481	0.838807	0.968575	0.0138669
Q510K	96hr	ENSG00000197757.7	HOXC6	0.0371407	0.884991	0.978439	0.00946645
T42A	96hr	ENSG00000197763.14	TXNRD3	-0.234841	0.28899	0.736828	0.132634
T52S	96hr	ENSG00000197763.14	TXNRD3	-0.177845	0.45974	0.845512	0.07288
E76K	96hr	ENSG00000197763.14	TXNRD3	0.200674	0.505919	0.866109	0.0624276
R138Q	96hr	ENSG00000197763.14	TXNRD3	0.0144193	0.954449	0.991971	0.00350113
E139D	96hr	ENSG00000197763.14	TXNRD3	-0.213222	0.376317	0.799586	0.0971351
Y279C	96hr	ENSG00000197763.14	TXNRD3	-0.0175158	0.955074	0.99208	0.00345346
T468M	96hr	ENSG00000197763.14	TXNRD3	-0.107578	0.661401	0.921447	0.0355297
T507K	96hr	ENSG00000197763.14	TXNRD3	-0.255708	0.367387	0.794064	0.100144
Q510K	96hr	ENSG00000197763.14	TXNRD3	0.32103	0.200127	0.645221	0.190292
T42A	96hr	ENSG00000197766.7	CFD	-0.110124	0.571638	0.891381	0.0499365
T52S	96hr	ENSG00000197766.7	CFD	0.119692	0.565309	0.889442	0.0508825
E76K	96hr	ENSG00000197766.7	CFD	-0.00114038	0.996711	0.999374	0.000272166
R138Q	96hr	ENSG00000197766.7	CFD	-0.186415	0.41528	0.822578	0.0848229
E139D	96hr	ENSG00000197766.7	CFD	-0.312899	0.146716	0.566868	0.246518
Y279C	96hr	ENSG00000197766.7	CFD	0.0129196	0.962408	0.993206	0.0029608
T468M	96hr	ENSG00000197766.7	CFD	0.154359	0.471146	0.850894	0.0701245
T507K	96hr	ENSG00000197766.7	CFD	-0.0534418	0.826062	0.965897	0.0150691
Q510K	96hr	ENSG00000197766.7	CFD	-0.122626	0.598112	0.900981	0.0452842
T42A	96hr	ENSG00000197771.12	MCMBP	0.18392	0.192182	0.634831	0.197342
T52S	96hr	ENSG00000197771.12	MCMBP	-0.0201588	0.895927	0.981017	0.00832332
E76K	96hr	ENSG00000197771.12	MCMBP	-0.116449	0.574582	0.892524	0.0493802
R138Q	96hr	ENSG00000197771.12	MCMBP	0.0703337	0.665244	0.922562	0.0350045
E139D	96hr	ENSG00000197771.12	MCMBP	-0.0725411	0.640135	0.914888	0.0386321
Y279C	96hr	ENSG00000197771.12	MCMBP	0.331793	0.0784984	0.413418	0.38361
T468M	96hr	ENSG00000197771.12	MCMBP	0.194207	0.209821	0.657424	0.182154
T507K	96hr	ENSG00000197771.12	MCMBP	0.178876	0.29869	0.744921	0.12789
Q510K	96hr	ENSG00000197771.12	MCMBP	0.0781261	0.637723	0.914112	0.0390004
T42A	96hr	ENSG00000197774.12	EME2	0.107819	0.593594	0.899309	0.0460911
T52S	96hr	ENSG00000197774.12	EME2	0.196898	0.362186	0.790943	0.101855
E76K	96hr	ENSG00000197774.12	EME2	0.385738	0.155752	0.582513	0.234695
R138Q	96hr	ENSG00000197774.12	EME2	0.241458	0.292944	0.740087	0.130717
E139D	96hr	ENSG00000197774.12	EME2	0.286069	0.187056	0.627901	0.202109
Y279C	96hr	ENSG00000197774.12	EME2	0.260835	0.342883	0.778165	0.108928
T468M	96hr	ENSG00000197774.12	EME2	0.0269434	0.904917	0.982832	0.00752071
T507K	96hr	ENSG00000197774.12	EME2	-0.17176	0.504567	0.865536	0.062715
Q510K	96hr	ENSG00000197774.12	EME2	0.354663	0.126137	0.52869	0.276799
T42A	96hr	ENSG00000197779.13	ZNF81	0.0129777	0.940398	0.989776	0.00446325
T52S	96hr	ENSG00000197779.13	ZNF81	-0.0910048	0.629955	0.911856	0.0400738
E76K	96hr	ENSG00000197779.13	ZNF81	0.0978925	0.685921	0.928561	0.0321896
R138Q	96hr	ENSG00000197779.13	ZNF81	-0.131469	0.518011	0.87121	0.0598772
E139D	96hr	ENSG00000197779.13	ZNF81	-0.135772	0.475476	0.852768	0.0691691
Y279C	96hr	ENSG00000197779.13	ZNF81	0.100263	0.676664	0.925969	0.0334035
T468M	96hr	ENSG00000197779.13	ZNF81	-0.0965992	0.620337	0.908438	0.0417046
T507K	96hr	ENSG00000197779.13	ZNF81	-0.125188	0.568575	0.890437	0.0503967
Q510K	96hr	ENSG00000197779.13	ZNF81	-0.0115764	0.955022	0.99208	0.00345346
T42A	96hr	ENSG00000197780.9	TAF13	0.15507	0.492138	0.860259	0.0653707
T52S	96hr	ENSG00000197780.9	TAF13	0.35877	0.134692	0.54525	0.263404
E76K	96hr	ENSG00000197780.9	TAF13	0.0240888	0.940425	0.989776	0.00446325
R138Q	96hr	ENSG00000197780.9	TAF13	0.252632	0.322617	0.763775	0.117035
E139D	96hr	ENSG00000197780.9	TAF13	-0.079852	0.744428	0.945896	0.0241566
Y279C	96hr	ENSG00000197780.9	TAF13	0.20494	0.508456	0.866928	0.0620168
T468M	96hr	ENSG00000197780.9	TAF13	0.196868	0.42784	0.828986	0.0814527
T507K	96hr	ENSG00000197780.9	TAF13	0.32723	0.229081	0.679614	0.167737
Q510K	96hr	ENSG00000197780.9	TAF13	0.245981	0.342907	0.778167	0.108927
T42A	96hr	ENSG00000197782.14	ZNF780A	0.0180745	0.946069	0.99064	0.00408423
T52S	96hr	ENSG00000197782.14	ZNF780A	0.0787321	0.784792	0.955954	0.0195628
E76K	96hr	ENSG00000197782.14	ZNF780A	-0.0638289	0.866898	0.97468	0.011138
R138Q	96hr	ENSG00000197782.14	ZNF780A	0.310858	0.307002	0.751511	0.124065
E139D	96hr	ENSG00000197782.14	ZNF780A	0.170864	0.553536	0.885057	0.0530286
Y279C	96hr	ENSG00000197782.14	ZNF780A	0.00874059	0.98136	0.996289	0.00161482
T468M	96hr	ENSG00000197782.14	ZNF780A	0.0169621	0.954069	0.991952	0.00350938
T507K	96hr	ENSG00000197782.14	ZNF780A	-0.149207	0.655695	0.919841	0.0362872
Q510K	96hr	ENSG00000197782.14	ZNF780A	-0.0232184	0.940956	0.989846	0.0044325
T42A	96hr	ENSG00000197785.13	ATAD3A	0.0967551	0.533975	0.87739	0.0568075
T52S	96hr	ENSG00000197785.13	ATAD3A	-0.194918	0.254947	0.706059	0.151159
E76K	96hr	ENSG00000197785.13	ATAD3A	0.105375	0.632349	0.912507	0.039764
R138Q	96hr	ENSG00000197785.13	ATAD3A	-0.267669	0.15332	0.578292	0.237853
E139D	96hr	ENSG00000197785.13	ATAD3A	-0.0294112	0.862758	0.973826	0.0115187
Y279C	96hr	ENSG00000197785.13	ATAD3A	-0.450228	0.0664234	0.375011	0.425956
T468M	96hr	ENSG00000197785.13	ATAD3A	-0.0503374	0.774946	0.953652	0.0206099
T507K	96hr	ENSG00000197785.13	ATAD3A	0.199963	0.292501	0.739717	0.130934
Q510K	96hr	ENSG00000197785.13	ATAD3A	0.086354	0.635702	0.91351	0.0392869
T42A	96hr	ENSG00000197798.8	FAM118B	-0.0743886	0.725759	0.940348	0.0267115
T52S	96hr	ENSG00000197798.8	FAM118B	-0.227711	0.324835	0.765636	0.115978
E76K	96hr	ENSG00000197798.8	FAM118B	-0.458156	0.16203	0.592402	0.227384
R138Q	96hr	ENSG00000197798.8	FAM118B	-0.462011	0.0697559	0.386102	0.413298
E139D	96hr	ENSG00000197798.8	FAM118B	0.0125857	0.95634	0.992357	0.00333224
Y279C	96hr	ENSG00000197798.8	FAM118B	-0.0166868	0.955596	0.992223	0.0033909
T468M	96hr	ENSG00000197798.8	FAM118B	-0.222179	0.351889	0.784178	0.105585
T507K	96hr	ENSG00000197798.8	FAM118B	-0.300873	0.269923	0.720222	0.142534
Q510K	96hr	ENSG00000197798.8	FAM118B	-0.262967	0.30583	0.750633	0.124572
T42A	96hr	ENSG00000197808.11	ZNF461	0.230789	0.373967	0.798072	0.097958
T52S	96hr	ENSG00000197808.11	ZNF461	0.273689	0.322324	0.763566	0.117153
E76K	96hr	ENSG00000197808.11	ZNF461	0.849353	0.00998769	0.0923275	1.03467
R138Q	96hr	ENSG00000197808.11	ZNF461	0.613042	0.0332548	0.23844	0.62262
E139D	96hr	ENSG00000197808.11	ZNF461	0.00531159	0.984803	0.997023	0.00129496
Y279C	96hr	ENSG00000197808.11	ZNF461	0.184748	0.603157	0.902555	0.0445262
T468M	96hr	ENSG00000197808.11	ZNF461	0.285556	0.313264	0.756635	0.121114
T507K	96hr	ENSG00000197808.11	ZNF461	0.398755	0.198421	0.643077	0.191737
Q510K	96hr	ENSG00000197808.11	ZNF461	0.134539	0.653667	0.919248	0.0365675
T42A	96hr	ENSG00000197818.11	SLC9A8	-0.00578423	0.974041	0.995285	0.00205269
T52S	96hr	ENSG00000197818.11	SLC9A8	0.086118	0.650728	0.91834	0.0369964
E76K	96hr	ENSG00000197818.11	SLC9A8	0.0181287	0.94323	0.990246	0.00425697
R138Q	96hr	ENSG00000197818.11	SLC9A8	0.113455	0.576562	0.893057	0.049121
E139D	96hr	ENSG00000197818.11	SLC9A8	-0.0693746	0.720553	0.93898	0.0273435
Y279C	96hr	ENSG00000197818.11	SLC9A8	-0.0445717	0.861465	0.973533	0.0116494
T468M	96hr	ENSG00000197818.11	SLC9A8	-0.0512679	0.797482	0.959129	0.018123
T507K	96hr	ENSG00000197818.11	SLC9A8	0.191824	0.375316	0.798943	0.0974842
Q510K	96hr	ENSG00000197818.11	SLC9A8	-0.0698083	0.74087	0.944863	0.024631
T42A	96hr	ENSG00000197822.10	OCLN	0.166314	0.528415	0.875019	0.0579827
T52S	96hr	ENSG00000197822.10	OCLN	0.174194	0.536329	0.878444	0.0562858
E76K	96hr	ENSG00000197822.10	OCLN	0.211968	0.559745	0.887452	0.0518549
R138Q	96hr	ENSG00000197822.10	OCLN	0.384648	0.198143	0.642752	0.191956
E139D	96hr	ENSG00000197822.10	OCLN	-0.0317363	0.909995	0.983848	0.00707186
Y279C	96hr	ENSG00000197822.10	OCLN	0.0943548	0.796044	0.958763	0.0182889
T468M	96hr	ENSG00000197822.10	OCLN	0.288497	0.320121	0.761755	0.118185
T507K	96hr	ENSG00000197822.10	OCLN	0.380242	0.232959	0.68396	0.164969
Q510K	96hr	ENSG00000197822.10	OCLN	0.0655929	0.829308	0.966734	0.0146929
T42A	96hr	ENSG00000197852.9	FAM212B	0.195222	0.388434	0.806898	0.0931812
T52S	96hr	ENSG00000197852.9	FAM212B	0.0334931	0.8894	0.979577	0.00896136
E76K	96hr	ENSG00000197852.9	FAM212B	-0.220482	0.509843	0.867695	0.0616328
R138Q	96hr	ENSG00000197852.9	FAM212B	-0.0221767	0.931986	0.988281	0.00511975
E139D	96hr	ENSG00000197852.9	FAM212B	0.287887	0.237549	0.68886	0.161869
Y279C	96hr	ENSG00000197852.9	FAM212B	0.0880733	0.780338	0.954817	0.0200799
T468M	96hr	ENSG00000197852.9	FAM212B	0.32842	0.18977	0.631741	0.199461
T507K	96hr	ENSG00000197852.9	FAM212B	0.415101	0.12808	0.532597	0.273602
Q510K	96hr	ENSG00000197852.9	FAM212B	0.0625024	0.81198	0.962394	0.0166473
T42A	96hr	ENSG00000197857.13	ZNF44	-0.076159	0.683754	0.928058	0.0324248
T52S	96hr	ENSG00000197857.13	ZNF44	-0.0656252	0.745565	0.946243	0.0239972
E76K	96hr	ENSG00000197857.13	ZNF44	-0.614511	0.0429683	0.285135	0.544949
R138Q	96hr	ENSG00000197857.13	ZNF44	-0.0587701	0.786332	0.956278	0.0194158
E139D	96hr	ENSG00000197857.13	ZNF44	0.102516	0.609543	0.904745	0.0434738
Y279C	96hr	ENSG00000197857.13	ZNF44	-0.398425	0.164151	0.595737	0.224945
T468M	96hr	ENSG00000197857.13	ZNF44	0.186756	0.361855	0.790737	0.101968
T507K	96hr	ENSG00000197857.13	ZNF44	0.0689985	0.764033	0.951146	0.0217527
Q510K	96hr	ENSG00000197857.13	ZNF44	0.127526	0.556699	0.886448	0.0523466
T42A	96hr	ENSG00000197858.10	GPAA1	-0.15691	0.242414	0.69362	0.158878
T52S	96hr	ENSG00000197858.10	GPAA1	-0.136066	0.349138	0.782162	0.106703
E76K	96hr	ENSG00000197858.10	GPAA1	-0.0647799	0.736948	0.943653	0.0251877
R138Q	96hr	ENSG00000197858.10	GPAA1	-0.307905	0.0552857	0.334909	0.475073
E139D	96hr	ENSG00000197858.10	GPAA1	-0.253358	0.0875119	0.438991	0.357545
Y279C	96hr	ENSG00000197858.10	GPAA1	-0.112944	0.558901	0.887155	0.0520005
T468M	96hr	ENSG00000197858.10	GPAA1	-0.316764	0.0404164	0.273183	0.563546
T507K	96hr	ENSG00000197858.10	GPAA1	-0.186803	0.27494	0.724655	0.139869
Q510K	96hr	ENSG00000197858.10	GPAA1	-0.134413	0.400315	0.813992	0.0893799
T42A	96hr	ENSG00000197860.9	SGTB	0.114439	0.55668	0.886448	0.0523466
T52S	96hr	ENSG00000197860.9	SGTB	0.0330031	0.874933	0.976311	0.010412
E76K	96hr	ENSG00000197860.9	SGTB	-0.109959	0.700319	0.932612	0.0302988
R138Q	96hr	ENSG00000197860.9	SGTB	-0.0660235	0.771442	0.952811	0.0209933
E139D	96hr	ENSG00000197860.9	SGTB	-0.192785	0.36841	0.79468	0.099808
Y279C	96hr	ENSG00000197860.9	SGTB	-0.137039	0.630293	0.91202	0.0399956
T468M	96hr	ENSG00000197860.9	SGTB	0.268726	0.21011	0.657904	0.181838
T507K	96hr	ENSG00000197860.9	SGTB	0.0588077	0.807801	0.961462	0.0170679
Q510K	96hr	ENSG00000197860.9	SGTB	0.0915468	0.687849	0.928981	0.0319932
T42A	96hr	ENSG00000197863.8	ZNF790	0.131404	0.605316	0.903392	0.0441236
T52S	96hr	ENSG00000197863.8	ZNF790	-0.0817667	0.766	0.95174	0.0214815
E76K	96hr	ENSG00000197863.8	ZNF790	-0.125055	0.737215	0.943664	0.0251828
R138Q	96hr	ENSG00000197863.8	ZNF790	-0.0367787	0.900277	0.98192	0.00792403
E139D	96hr	ENSG00000197863.8	ZNF790	0.275009	0.311168	0.755118	0.121985
Y279C	96hr	ENSG00000197863.8	ZNF790	-0.234163	0.533906	0.877358	0.0568232
T468M	96hr	ENSG00000197863.8	ZNF790	0.00112779	0.99681	0.99938	0.000269271
T507K	96hr	ENSG00000197863.8	ZNF790	-0.102637	0.749866	0.947439	0.0234489
Q510K	96hr	ENSG00000197863.8	ZNF790	0.13228	0.652914	0.919034	0.0366683
T42A	96hr	ENSG00000197879.14	MYO1C	-0.0686959	0.622813	0.909301	0.0412921
T52S	96hr	ENSG00000197879.14	MYO1C	-0.0875459	0.562617	0.888414	0.0513845
E76K	96hr	ENSG00000197879.14	MYO1C	-0.45179	0.0412867	0.27734	0.556988
R138Q	96hr	ENSG00000197879.14	MYO1C	-0.013835	0.931799	0.988245	0.00513531
E139D	96hr	ENSG00000197879.14	MYO1C	-0.164027	0.286198	0.734495	0.134011
Y279C	96hr	ENSG00000197879.14	MYO1C	-0.393539	0.0687934	0.38286	0.416961
T468M	96hr	ENSG00000197879.14	MYO1C	-0.117868	0.456307	0.843717	0.0738033
T507K	96hr	ENSG00000197879.14	MYO1C	-0.0435761	0.803816	0.960513	0.0174967
Q510K	96hr	ENSG00000197879.14	MYO1C	-0.221675	0.190699	0.632855	0.198696
T42A	96hr	ENSG00000197885.10	NKIRAS1	-0.244246	0.264679	0.715766	0.145229
T52S	96hr	ENSG00000197885.10	NKIRAS1	-0.378337	0.116572	0.508877	0.293387
E76K	96hr	ENSG00000197885.10	NKIRAS1	-0.339287	0.3122	0.755737	0.121629
R138Q	96hr	ENSG00000197885.10	NKIRAS1	-0.351611	0.180189	0.619212	0.208161
E139D	96hr	ENSG00000197885.10	NKIRAS1	-0.35807	0.139903	0.554747	0.255905
Y279C	96hr	ENSG00000197885.10	NKIRAS1	-0.0615009	0.845404	0.97003	0.013215
T468M	96hr	ENSG00000197885.10	NKIRAS1	-0.518963	0.0422229	0.281559	0.550431
T507K	96hr	ENSG00000197885.10	NKIRAS1	-0.022511	0.934738	0.988798	0.00489261
Q510K	96hr	ENSG00000197885.10	NKIRAS1	-0.446707	0.0994352	0.469721	0.32816
T42A	96hr	ENSG00000197892.12	KIF13B	0.0982784	0.512496	0.868995	0.0609829
T52S	96hr	ENSG00000197892.12	KIF13B	0.154384	0.336218	0.773148	0.111737
E76K	96hr	ENSG00000197892.12	KIF13B	-0.0383426	0.859324	0.973135	0.011827
R138Q	96hr	ENSG00000197892.12	KIF13B	0.123235	0.472954	0.851613	0.0697578
E139D	96hr	ENSG00000197892.12	KIF13B	0.0193316	0.905751	0.982911	0.00748561
Y279C	96hr	ENSG00000197892.12	KIF13B	0.0225611	0.915391	0.984831	0.00663819
T468M	96hr	ENSG00000197892.12	KIF13B	0.177839	0.281953	0.730806	0.136198
T507K	96hr	ENSG00000197892.12	KIF13B	0.0469556	0.800683	0.959814	0.0178131
Q510K	96hr	ENSG00000197892.12	KIF13B	-0.0134414	0.939979	0.989776	0.00446325
T42A	96hr	ENSG00000197894.10	ADH5	-0.166187	0.36229	0.791028	0.101808
T52S	96hr	ENSG00000197894.10	ADH5	-0.225524	0.257437	0.708753	0.149505
E76K	96hr	ENSG00000197894.10	ADH5	-0.108975	0.681679	0.927512	0.0326806
R138Q	96hr	ENSG00000197894.10	ADH5	0.0147859	0.943584	0.990246	0.00425697
E139D	96hr	ENSG00000197894.10	ADH5	0.0638222	0.74362	0.945594	0.0242952
Y279C	96hr	ENSG00000197894.10	ADH5	-0.109509	0.677349	0.926236	0.0332783
T468M	96hr	ENSG00000197894.10	ADH5	-0.172759	0.40102	0.814361	0.0891832
T507K	96hr	ENSG00000197894.10	ADH5	-0.0477443	0.834192	0.967791	0.0142183
Q510K	96hr	ENSG00000197894.10	ADH5	-0.18717	0.390888	0.808305	0.0924248
T42A	96hr	ENSG00000197905.8	TEAD4	0.343941	0.0841614	0.429535	0.367002
T52S	96hr	ENSG00000197905.8	TEAD4	0.493014	0.0192793	0.158413	0.800209
E76K	96hr	ENSG00000197905.8	TEAD4	0.670165	0.00968335	0.0899151	1.04617
R138Q	96hr	ENSG00000197905.8	TEAD4	0.457687	0.0402907	0.272621	0.56444
E139D	96hr	ENSG00000197905.8	TEAD4	0.44633	0.0355007	0.24943	0.603051
Y279C	96hr	ENSG00000197905.8	TEAD4	0.410498	0.122635	0.5215	0.282745
T468M	96hr	ENSG00000197905.8	TEAD4	0.528185	0.0149067	0.12892	0.88968
T507K	96hr	ENSG00000197905.8	TEAD4	0.0304579	0.90213	0.982281	0.00776422
Q510K	96hr	ENSG00000197905.8	TEAD4	0.500927	0.0262754	0.201023	0.696753
T42A	96hr	ENSG00000197912.14	SPG7	-0.119425	0.356923	0.787541	0.103727
T52S	96hr	ENSG00000197912.14	SPG7	-0.18313	0.195369	0.639022	0.194484
E76K	96hr	ENSG00000197912.14	SPG7	0.123893	0.489095	0.858734	0.0661415
R138Q	96hr	ENSG00000197912.14	SPG7	-0.147125	0.33046	0.769375	0.113862
E139D	96hr	ENSG00000197912.14	SPG7	-0.112747	0.422728	0.826532	0.0827401
Y279C	96hr	ENSG00000197912.14	SPG7	-0.121362	0.515885	0.870311	0.0603255
T468M	96hr	ENSG00000197912.14	SPG7	0.0838129	0.553529	0.885057	0.0530286
T507K	96hr	ENSG00000197912.14	SPG7	-0.338236	0.0470665	0.302795	0.518851
Q510K	96hr	ENSG00000197912.14	SPG7	-0.0232472	0.877942	0.977038	0.0100887
T42A	96hr	ENSG00000197927.12	C2orf27A	0.0513683	0.788292	0.956607	0.0192663
T52S	96hr	ENSG00000197927.12	C2orf27A	0.213952	0.301574	0.747479	0.126401
E76K	96hr	ENSG00000197927.12	C2orf27A	0.191436	0.468834	0.849861	0.0706519
R138Q	96hr	ENSG00000197927.12	C2orf27A	-0.0520556	0.813518	0.962821	0.0164543
E139D	96hr	ENSG00000197927.12	C2orf27A	0.173052	0.405701	0.816958	0.0878003
Y279C	96hr	ENSG00000197927.12	C2orf27A	0.0771012	0.772335	0.953112	0.0208561
T468M	96hr	ENSG00000197927.12	C2orf27A	-0.00905649	0.966068	0.993896	0.0026592
T507K	96hr	ENSG00000197927.12	C2orf27A	0.112442	0.631493	0.912242	0.0398901
Q510K	96hr	ENSG00000197927.12	C2orf27A	0.31905	0.155354	0.581764	0.235253
T42A	96hr	ENSG00000197928.10	ZNF677	-0.104512	0.59397	0.899402	0.0460462
T52S	96hr	ENSG00000197928.10	ZNF677	-0.0488943	0.81709	0.963711	0.0160534
E76K	96hr	ENSG00000197928.10	ZNF677	-0.468934	0.124775	0.526032	0.278987
R138Q	96hr	ENSG00000197928.10	ZNF677	0.00648862	0.976845	0.99577	0.00184103
E139D	96hr	ENSG00000197928.10	ZNF677	-0.310557	0.150963	0.57436	0.240816
Y279C	96hr	ENSG00000197928.10	ZNF677	-0.0137807	0.960032	0.992852	0.00311551
T468M	96hr	ENSG00000197928.10	ZNF677	-0.356976	0.110497	0.495642	0.304832
T507K	96hr	ENSG00000197928.10	ZNF677	-0.257915	0.306362	0.751012	0.124353
Q510K	96hr	ENSG00000197928.10	ZNF677	-0.0863317	0.708897	0.935266	0.0290649
T42A	96hr	ENSG00000197930.12	ERO1A	-0.211187	0.187182	0.628047	0.202008
T52S	96hr	ENSG00000197930.12	ERO1A	-0.387985	0.0290156	0.216423	0.664696
E76K	96hr	ENSG00000197930.12	ERO1A	0.0274931	0.902735	0.982416	0.00770449
R138Q	96hr	ENSG00000197930.12	ERO1A	-0.202215	0.280886	0.729912	0.136729
E139D	96hr	ENSG00000197930.12	ERO1A	-0.168181	0.334135	0.771482	0.112674
Y279C	96hr	ENSG00000197930.12	ERO1A	0.235383	0.272069	0.72218	0.141355
T468M	96hr	ENSG00000197930.12	ERO1A	-0.201642	0.26349	0.714713	0.145868
T507K	96hr	ENSG00000197930.12	ERO1A	-0.0848902	0.671231	0.924414	0.0341334
Q510K	96hr	ENSG00000197930.12	ERO1A	-0.28479	0.141634	0.557866	0.25347
T42A	96hr	ENSG00000197937.12	ZNF347	0.122154	0.578016	0.893737	0.0487903
T52S	96hr	ENSG00000197937.12	ZNF347	0.052872	0.823006	0.965129	0.0154145
E76K	96hr	ENSG00000197937.12	ZNF347	-0.305697	0.363369	0.79163	0.101478
R138Q	96hr	ENSG00000197937.12	ZNF347	0.121762	0.626606	0.910719	0.0406154
E139D	96hr	ENSG00000197937.12	ZNF347	0.0895845	0.704265	0.933723	0.029782
Y279C	96hr	ENSG00000197937.12	ZNF347	-0.166375	0.606359	0.903735	0.043959
T468M	96hr	ENSG00000197937.12	ZNF347	0.0705416	0.771373	0.952807	0.020995
T507K	96hr	ENSG00000197937.12	ZNF347	-0.0183939	0.946941	0.990808	0.00401067
Q510K	96hr	ENSG00000197937.12	ZNF347	-0.0603459	0.815895	0.963436	0.016177
T42A	96hr	ENSG00000197943.9	PLCG2	-0.0525821	0.835895	0.967981	0.0141333
T52S	96hr	ENSG00000197943.9	PLCG2	0.0270399	0.921214	0.986071	0.00609202
E76K	96hr	ENSG00000197943.9	PLCG2	-0.126288	0.733878	0.942658	0.0256458
R138Q	96hr	ENSG00000197943.9	PLCG2	0.131706	0.64922	0.917854	0.0372266
E139D	96hr	ENSG00000197943.9	PLCG2	-0.0456652	0.867894	0.974946	0.0110193
Y279C	96hr	ENSG00000197943.9	PLCG2	-0.00873591	0.980654	0.996159	0.00167145
T468M	96hr	ENSG00000197943.9	PLCG2	-0.103304	0.715377	0.937449	0.0280525
T507K	96hr	ENSG00000197943.9	PLCG2	0.0628298	0.841799	0.969222	0.0135767
Q510K	96hr	ENSG00000197943.9	PLCG2	0.0316741	0.914979	0.984748	0.00667487
T42A	96hr	ENSG00000197951.8	ZNF71	0.1005	0.665761	0.922731	0.0349247
T52S	96hr	ENSG00000197951.8	ZNF71	0.112815	0.651511	0.918557	0.0368938
E76K	96hr	ENSG00000197951.8	ZNF71	-0.293578	0.396128	0.8114	0.0907649
R138Q	96hr	ENSG00000197951.8	ZNF71	0.241672	0.358772	0.788924	0.102965
E139D	96hr	ENSG00000197951.8	ZNF71	0.183419	0.462596	0.846759	0.07224
Y279C	96hr	ENSG00000197951.8	ZNF71	0.38205	0.21716	0.666081	0.176473
T468M	96hr	ENSG00000197951.8	ZNF71	-0.0106863	0.966831	0.994019	0.00260538
T507K	96hr	ENSG00000197951.8	ZNF71	-0.174258	0.552164	0.884661	0.0532232
Q510K	96hr	ENSG00000197951.8	ZNF71	-0.0340312	0.901012	0.982117	0.0078368
T42A	96hr	ENSG00000197958.12	RPL12	0.13371	0.145658	0.565156	0.247832
T52S	96hr	ENSG00000197958.12	RPL12	0.105937	0.283913	0.732458	0.135217
E76K	96hr	ENSG00000197958.12	RPL12	-0.0193847	0.884904	0.978439	0.00946645
R138Q	96hr	ENSG00000197958.12	RPL12	0.00528725	0.960803	0.993017	0.00304347
E139D	96hr	ENSG00000197958.12	RPL12	-0.151566	0.140225	0.555365	0.255421
Y279C	96hr	ENSG00000197958.12	RPL12	-0.0592563	0.658263	0.920483	0.0359843
T468M	96hr	ENSG00000197958.12	RPL12	-0.0682836	0.515696	0.870221	0.0603706
T507K	96hr	ENSG00000197958.12	RPL12	0.0594916	0.604365	0.902971	0.044326
Q510K	96hr	ENSG00000197958.12	RPL12	0.074205	0.493812	0.861047	0.0649731
T42A	96hr	ENSG00000197959.13	DNM3	-0.0551723	0.699407	0.932335	0.0304279
T52S	96hr	ENSG00000197959.13	DNM3	-0.141676	0.36372	0.791816	0.101376
E76K	96hr	ENSG00000197959.13	DNM3	-0.0756257	0.713067	0.936668	0.0284143
R138Q	96hr	ENSG00000197959.13	DNM3	-0.160447	0.338809	0.774996	0.110701
E139D	96hr	ENSG00000197959.13	DNM3	-0.0173192	0.910665	0.984024	0.00699445
Y279C	96hr	ENSG00000197959.13	DNM3	-0.232995	0.269801	0.720082	0.142618
T468M	96hr	ENSG00000197959.13	DNM3	-0.0390193	0.806149	0.961045	0.0172563
T507K	96hr	ENSG00000197959.13	DNM3	-0.122187	0.49842	0.862705	0.0641379
Q510K	96hr	ENSG00000197959.13	DNM3	-0.0949829	0.576535	0.893057	0.049121
T42A	96hr	ENSG00000197961.11	ZNF121	0.0344914	0.817188	0.963744	0.0160385
T52S	96hr	ENSG00000197961.11	ZNF121	0.0378376	0.813752	0.96295	0.0163963
E76K	96hr	ENSG00000197961.11	ZNF121	0.122782	0.555937	0.886131	0.0525023
R138Q	96hr	ENSG00000197961.11	ZNF121	0.18092	0.283756	0.732402	0.13525
E139D	96hr	ENSG00000197961.11	ZNF121	0.107354	0.502802	0.864654	0.0631577
Y279C	96hr	ENSG00000197961.11	ZNF121	-0.24631	0.269826	0.720126	0.142591
T468M	96hr	ENSG00000197961.11	ZNF121	0.0710307	0.667263	0.923246	0.0346826
T507K	96hr	ENSG00000197961.11	ZNF121	0.09261	0.61415	0.906238	0.0427578
Q510K	96hr	ENSG00000197961.11	ZNF121	-0.0557319	0.753231	0.948366	0.0230238
T42A	96hr	ENSG00000197965.11	MPZL1	-0.160454	0.191664	0.634193	0.197779
T52S	96hr	ENSG00000197965.11	MPZL1	-0.0427265	0.745539	0.946243	0.0239972
E76K	96hr	ENSG00000197965.11	MPZL1	0.0972695	0.567755	0.890151	0.0505361
R138Q	96hr	ENSG00000197965.11	MPZL1	0.190055	0.165372	0.597515	0.223651
E139D	96hr	ENSG00000197965.11	MPZL1	-0.123278	0.355731	0.786678	0.104203
Y279C	96hr	ENSG00000197965.11	MPZL1	-0.271787	0.136831	0.549052	0.260386
T468M	96hr	ENSG00000197965.11	MPZL1	-0.11528	0.401576	0.8147	0.0890022
T507K	96hr	ENSG00000197965.11	MPZL1	-0.00979891	0.948497	0.991023	0.00391643
Q510K	96hr	ENSG00000197965.11	MPZL1	0.0310991	0.827355	0.966177	0.0149433
T42A	96hr	ENSG00000197969.11	VPS13A	-0.136926	0.150546	0.573494	0.241471
T52S	96hr	ENSG00000197969.11	VPS13A	-0.173977	0.0937757	0.455147	0.341848
E76K	96hr	ENSG00000197969.11	VPS13A	-0.091636	0.501806	0.864367	0.0633021
R138Q	96hr	ENSG00000197969.11	VPS13A	-0.272051	0.0161306	0.13733	0.862234
E139D	96hr	ENSG00000197969.11	VPS13A	-0.0991351	0.336456	0.773311	0.111646
Y279C	96hr	ENSG00000197969.11	VPS13A	-0.145488	0.288492	0.73646	0.132851
T468M	96hr	ENSG00000197969.11	VPS13A	-0.190828	0.0754289	0.403748	0.39389
T507K	96hr	ENSG00000197969.11	VPS13A	-0.252997	0.0386336	0.264989	0.576772
Q510K	96hr	ENSG00000197969.11	VPS13A	-0.190495	0.095929	0.460498	0.336772
T42A	96hr	ENSG00000197971.14	MBP	0.118849	0.523469	0.873248	0.0588624
T52S	96hr	ENSG00000197971.14	MBP	0.138688	0.487377	0.858161	0.0664311
E76K	96hr	ENSG00000197971.14	MBP	0.135889	0.600443	0.901702	0.0449369
R138Q	96hr	ENSG00000197971.14	MBP	0.143676	0.498758	0.862746	0.0641173
E139D	96hr	ENSG00000197971.14	MBP	-0.00064241	0.997467	0.999534	0.000202391
Y279C	96hr	ENSG00000197971.14	MBP	0.31181	0.21236	0.660728	0.179977
T468M	96hr	ENSG00000197971.14	MBP	0.154362	0.452019	0.841313	0.0750421
T507K	96hr	ENSG00000197971.14	MBP	0.0236427	0.918674	0.985476	0.00635407
Q510K	96hr	ENSG00000197971.14	MBP	0.215154	0.317332	0.75963	0.119398
T42A	96hr	ENSG00000197976.11	AKAP17A	-0.244065	0.249292	0.700747	0.154439
T52S	96hr	ENSG00000197976.11	AKAP17A	0.0266975	0.906653	0.983038	0.0074296
E76K	96hr	ENSG00000197976.11	AKAP17A	0.188086	0.517379	0.871006	0.059979
R138Q	96hr	ENSG00000197976.11	AKAP17A	-0.575789	0.026248	0.200857	0.697113
E139D	96hr	ENSG00000197976.11	AKAP17A	-0.35839	0.124727	0.525922	0.279079
Y279C	96hr	ENSG00000197976.11	AKAP17A	-0.490317	0.134858	0.54546	0.263237
T468M	96hr	ENSG00000197976.11	AKAP17A	-0.271262	0.256237	0.707479	0.150286
T507K	96hr	ENSG00000197976.11	AKAP17A	0.146362	0.570075	0.89097	0.0501368
Q510K	96hr	ENSG00000197976.11	AKAP17A	0.263835	0.276975	0.726383	0.138834
T42A	96hr	ENSG00000197977.3	ELOVL2	0.212199	0.197218	0.641433	0.192848
T52S	96hr	ENSG00000197977.3	ELOVL2	-0.04269	0.812266	0.962503	0.0165981
E76K	96hr	ENSG00000197977.3	ELOVL2	-0.113209	0.639675	0.914746	0.0386997
R138Q	96hr	ENSG00000197977.3	ELOVL2	0.0573085	0.763122	0.950865	0.0218811
E139D	96hr	ENSG00000197977.3	ELOVL2	-0.0889968	0.623154	0.909356	0.041266
Y279C	96hr	ENSG00000197977.3	ELOVL2	0.0759949	0.742419	0.945231	0.0244618
T468M	96hr	ENSG00000197977.3	ELOVL2	0.112146	0.539287	0.879545	0.0557418
T507K	96hr	ENSG00000197977.3	ELOVL2	-0.0140068	0.946005	0.990635	0.00408647
Q510K	96hr	ENSG00000197977.3	ELOVL2	-0.0716075	0.716783	0.937815	0.0278829
T42A	96hr	ENSG00000197982.13	C1orf122	0.199652	0.235161	0.686305	0.163483
T52S	96hr	ENSG00000197982.13	C1orf122	0.210146	0.24213	0.693469	0.158973
E76K	96hr	ENSG00000197982.13	C1orf122	0.275843	0.232729	0.683747	0.165104
R138Q	96hr	ENSG00000197982.13	C1orf122	0.118229	0.541385	0.880487	0.0552769
E139D	96hr	ENSG00000197982.13	C1orf122	0.120335	0.508567	0.866969	0.0619963
Y279C	96hr	ENSG00000197982.13	C1orf122	0.19728	0.396219	0.811447	0.0907401
T468M	96hr	ENSG00000197982.13	C1orf122	0.0149312	0.937113	0.989224	0.00470514
T507K	96hr	ENSG00000197982.13	C1orf122	-0.0554434	0.795438	0.958598	0.0183636
Q510K	96hr	ENSG00000197982.13	C1orf122	0.335686	0.080513	0.41928	0.377496
T42A	96hr	ENSG00000197989.13	SNHG12	-0.0335668	0.905504	0.982886	0.00749676
T52S	96hr	ENSG00000197989.13	SNHG12	-0.0769723	0.80105	0.959944	0.017754
E76K	96hr	ENSG00000197989.13	SNHG12	0.777382	0.035055	0.247247	0.606869
R138Q	96hr	ENSG00000197989.13	SNHG12	0.209681	0.515901	0.87032	0.0603209
E139D	96hr	ENSG00000197989.13	SNHG12	-0.146496	0.631904	0.912292	0.0398663
Y279C	96hr	ENSG00000197989.13	SNHG12	-0.28589	0.49594	0.861825	0.0645808
T468M	96hr	ENSG00000197989.13	SNHG12	0.0769091	0.80594	0.961045	0.0172563
T507K	96hr	ENSG00000197989.13	SNHG12	0.433444	0.204618	0.650722	0.186604
Q510K	96hr	ENSG00000197989.13	SNHG12	0.52456	0.106276	0.48574	0.313596
T42A	96hr	ENSG00000198000.11	NOL8	0.126013	0.346172	0.780558	0.107595
T52S	96hr	ENSG00000198000.11	NOL8	0.0888077	0.537362	0.87891	0.0560558
E76K	96hr	ENSG00000198000.11	NOL8	-0.077702	0.69214	0.930222	0.0314134
R138Q	96hr	ENSG00000198000.11	NOL8	0.0490315	0.751115	0.947789	0.0232882
E139D	96hr	ENSG00000198000.11	NOL8	0.092799	0.520778	0.872256	0.059356
Y279C	96hr	ENSG00000198000.11	NOL8	-0.1135	0.562404	0.888322	0.0514294
T468M	96hr	ENSG00000198000.11	NOL8	0.174322	0.236652	0.687949	0.162444
T507K	96hr	ENSG00000198000.11	NOL8	0.170839	0.297075	0.743594	0.128664
Q510K	96hr	ENSG00000198000.11	NOL8	0.142792	0.358098	0.788574	0.103157
T42A	96hr	ENSG00000198001.13	IRAK4	0.104023	0.583042	0.895492	0.0479381
T52S	96hr	ENSG00000198001.13	IRAK4	-0.0354186	0.863177	0.973924	0.011475
E76K	96hr	ENSG00000198001.13	IRAK4	-0.175191	0.530806	0.875959	0.0575162
R138Q	96hr	ENSG00000198001.13	IRAK4	-0.028316	0.897414	0.981289	0.00820303
E139D	96hr	ENSG00000198001.13	IRAK4	-0.203066	0.330918	0.769642	0.113711
Y279C	96hr	ENSG00000198001.13	IRAK4	-0.243026	0.387557	0.806435	0.0934305
T468M	96hr	ENSG00000198001.13	IRAK4	-0.166717	0.436805	0.833271	0.0792137
T507K	96hr	ENSG00000198001.13	IRAK4	-0.209052	0.39036	0.80797	0.0926047
Q510K	96hr	ENSG00000198001.13	IRAK4	-0.0436053	0.846334	0.970242	0.0131198
T42A	96hr	ENSG00000198010.12	DLGAP2	0.404258	0.0939714	0.455658	0.341361
T52S	96hr	ENSG00000198010.12	DLGAP2	0.290576	0.254898	0.706022	0.151182
E76K	96hr	ENSG00000198010.12	DLGAP2	0.542479	0.0845728	0.430697	0.365828
R138Q	96hr	ENSG00000198010.12	DLGAP2	0.150424	0.578947	0.893913	0.0487049
E139D	96hr	ENSG00000198010.12	DLGAP2	0.248923	0.33089	0.769614	0.113727
Y279C	96hr	ENSG00000198010.12	DLGAP2	0.28127	0.382164	0.803332	0.0951047
T468M	96hr	ENSG00000198010.12	DLGAP2	-0.0310045	0.906242	0.982982	0.00745436
T507K	96hr	ENSG00000198010.12	DLGAP2	0.424753	0.136067	0.547598	0.261538
Q510K	96hr	ENSG00000198010.12	DLGAP2	0.273377	0.320469	0.7621	0.117988
T42A	96hr	ENSG00000198015.12	MRPL42	-0.00421835	0.980372	0.996151	0.00167497
T52S	96hr	ENSG00000198015.12	MRPL42	0.112539	0.538963	0.87941	0.0558085
E76K	96hr	ENSG00000198015.12	MRPL42	-0.0845674	0.735608	0.943183	0.0254041
R138Q	96hr	ENSG00000198015.12	MRPL42	-0.175852	0.385554	0.805435	0.0939694
E139D	96hr	ENSG00000198015.12	MRPL42	-0.0239971	0.897511	0.981295	0.00820056
Y279C	96hr	ENSG00000198015.12	MRPL42	-0.256548	0.318405	0.760479	0.118913
T468M	96hr	ENSG00000198015.12	MRPL42	-0.0139316	0.942135	0.990024	0.00435407
T507K	96hr	ENSG00000198015.12	MRPL42	-0.286677	0.201501	0.646819	0.189217
Q510K	96hr	ENSG00000198015.12	MRPL42	0.158926	0.422613	0.826455	0.082781
T42A	96hr	ENSG00000198018.6	ENTPD7	-0.218693	0.331345	0.769988	0.113516
T52S	96hr	ENSG00000198018.6	ENTPD7	-0.307856	0.211787	0.659917	0.18051
E76K	96hr	ENSG00000198018.6	ENTPD7	-0.223059	0.50868	0.867008	0.0619771
R138Q	96hr	ENSG00000198018.6	ENTPD7	-0.226908	0.393594	0.809759	0.0916443
E139D	96hr	ENSG00000198018.6	ENTPD7	-0.490852	0.0500017	0.314687	0.502121
Y279C	96hr	ENSG00000198018.6	ENTPD7	-0.698047	0.0599151	0.352044	0.453403
T468M	96hr	ENSG00000198018.6	ENTPD7	-0.395922	0.125444	0.527337	0.277912
T507K	96hr	ENSG00000198018.6	ENTPD7	-0.0128075	0.963933	0.993459	0.00285024
Q510K	96hr	ENSG00000198018.6	ENTPD7	-0.820935	0.00525864	0.0524167	1.28053
T42A	96hr	ENSG00000198026.7	ZNF335	-0.302822	0.0729804	0.396248	0.402033
T52S	96hr	ENSG00000198026.7	ZNF335	-0.57028	0.00276352	0.028997	1.53765	1.53765
E76K	96hr	ENSG00000198026.7	ZNF335	-0.624044	0.0221516	0.176409	0.75348
R138Q	96hr	ENSG00000198026.7	ZNF335	-0.346999	0.0847122	0.431107	0.365415
E139D	96hr	ENSG00000198026.7	ZNF335	-0.407094	0.0304115	0.223924	0.6499
Y279C	96hr	ENSG00000198026.7	ZNF335	-0.509027	0.052951	0.326136	0.486601
T468M	96hr	ENSG00000198026.7	ZNF335	-0.592393	0.00302653	0.031545	1.50107	1.50107
T507K	96hr	ENSG00000198026.7	ZNF335	-0.468064	0.0368799	0.256421	0.591046
Q510K	96hr	ENSG00000198026.7	ZNF335	-0.257931	0.204533	0.650697	0.186621
T42A	96hr	ENSG00000198034.10	RPS4X	0.0820371	0.159444	0.58802	0.230608
T52S	96hr	ENSG00000198034.10	RPS4X	0.0867158	0.166264	0.59885	0.222682
E76K	96hr	ENSG00000198034.10	RPS4X	-0.0423815	0.617463	0.907482	0.0421622
R138Q	96hr	ENSG00000198034.10	RPS4X	0.0150123	0.824546	0.965539	0.0152303
E139D	96hr	ENSG00000198034.10	RPS4X	-0.0291469	0.648063	0.91751	0.037389
Y279C	96hr	ENSG00000198034.10	RPS4X	0.106932	0.189549	0.631468	0.199649
T468M	96hr	ENSG00000198034.10	RPS4X	-0.025688	0.696022	0.931265	0.0309265
T507K	96hr	ENSG00000198034.10	RPS4X	0.017863	0.806776	0.961197	0.0171876
Q510K	96hr	ENSG00000198034.10	RPS4X	0.0938321	0.168664	0.602792	0.219833
T42A	96hr	ENSG00000198039.11	ZNF273	-0.317641	0.13867	0.552572	0.257611
T52S	96hr	ENSG00000198039.11	ZNF273	0.0470083	0.838045	0.968335	0.0139744
E76K	96hr	ENSG00000198039.11	ZNF273	-0.0425886	0.88963	0.979608	0.00894758
R138Q	96hr	ENSG00000198039.11	ZNF273	-0.138072	0.58008	0.894363	0.048486
E139D	96hr	ENSG00000198039.11	ZNF273	-0.0300165	0.896882	0.981152	0.0082637
Y279C	96hr	ENSG00000198039.11	ZNF273	-0.233458	0.459452	0.845329	0.0729744
T468M	96hr	ENSG00000198039.11	ZNF273	0.0717079	0.761811	0.950649	0.0219797
T507K	96hr	ENSG00000198039.11	ZNF273	-0.203687	0.456156	0.843625	0.0738503
Q510K	96hr	ENSG00000198039.11	ZNF273	0.00958282	0.969584	0.994448	0.002418
T42A	96hr	ENSG00000198040.10	ZNF84	-0.415848	0.00725836	0.0698727	1.15569
T52S	96hr	ENSG00000198040.10	ZNF84	-0.393457	0.0204329	0.165602	0.780934
E76K	96hr	ENSG00000198040.10	ZNF84	-0.453231	0.056576	0.339696	0.46891
R138Q	96hr	ENSG00000198040.10	ZNF84	-0.189391	0.288971	0.73681	0.132645
E139D	96hr	ENSG00000198040.10	ZNF84	-0.372604	0.0284459	0.213363	0.670882
Y279C	96hr	ENSG00000198040.10	ZNF84	-0.193573	0.384124	0.804537	0.094454
T468M	96hr	ENSG00000198040.10	ZNF84	-0.310851	0.074691	0.401488	0.396328
T507K	96hr	ENSG00000198040.10	ZNF84	-0.2322	0.234459	0.685629	0.163911
Q510K	96hr	ENSG00000198040.10	ZNF84	-0.598096	0.00215948	0.0229923	1.63842	1.63842
T42A	96hr	ENSG00000198042.10	MAK16	-0.193284	0.336324	0.773202	0.111707
T52S	96hr	ENSG00000198042.10	MAK16	-0.163209	0.45479	0.842776	0.0742878
E76K	96hr	ENSG00000198042.10	MAK16	-0.428317	0.173709	0.610027	0.214651
R138Q	96hr	ENSG00000198042.10	MAK16	0.0454745	0.844441	0.969822	0.0133079
E139D	96hr	ENSG00000198042.10	MAK16	-0.00349352	0.987212	0.997556	0.00106256
Y279C	96hr	ENSG00000198042.10	MAK16	-0.0949152	0.744566	0.94593	0.0241412
T468M	96hr	ENSG00000198042.10	MAK16	-0.0298748	0.894464	0.980654	0.00848439
T507K	96hr	ENSG00000198042.10	MAK16	0.141894	0.566332	0.889772	0.0507211
Q510K	96hr	ENSG00000198042.10	MAK16	-0.204807	0.396185	0.811447	0.0907401
T42A	96hr	ENSG00000198046.11	ZNF667	0.0991925	0.554279	0.885351	0.0528845
T52S	96hr	ENSG00000198046.11	ZNF667	0.0704164	0.696524	0.93144	0.0308452
E76K	96hr	ENSG00000198046.11	ZNF667	-0.130376	0.598331	0.901065	0.0452438
R138Q	96hr	ENSG00000198046.11	ZNF667	0.0540803	0.779715	0.954696	0.0201351
E139D	96hr	ENSG00000198046.11	ZNF667	0.151574	0.400235	0.813969	0.0893921
Y279C	96hr	ENSG00000198046.11	ZNF667	-0.1908	0.442607	0.836272	0.0776524
T468M	96hr	ENSG00000198046.11	ZNF667	-0.0901434	0.634449	0.913219	0.039425
T507K	96hr	ENSG00000198046.11	ZNF667	0.230357	0.257017	0.708263	0.149806
Q510K	96hr	ENSG00000198046.11	ZNF667	0.0222961	0.910245	0.983888	0.00705427
T42A	96hr	ENSG00000198053.11	SIRPA	-0.0648475	0.767094	0.951953	0.0213845
T52S	96hr	ENSG00000198053.11	SIRPA	0.0891869	0.706253	0.934373	0.0294799
E76K	96hr	ENSG00000198053.11	SIRPA	0.153173	0.62113	0.908779	0.0415417
R138Q	96hr	ENSG00000198053.11	SIRPA	-0.193492	0.452386	0.84149	0.074951
E139D	96hr	ENSG00000198053.11	SIRPA	0.19553	0.412025	0.820597	0.0858701
Y279C	96hr	ENSG00000198053.11	SIRPA	0.352144	0.239649	0.691162	0.16042
T468M	96hr	ENSG00000198053.11	SIRPA	0.419484	0.0865059	0.436247	0.360268
T507K	96hr	ENSG00000198053.11	SIRPA	0.232284	0.390287	0.807958	0.0926111
Q510K	96hr	ENSG00000198053.11	SIRPA	0.236713	0.354397	0.786012	0.104571
T42A	96hr	ENSG00000198055.10	GRK6	0.140078	0.494838	0.861418	0.0647861
T52S	96hr	ENSG00000198055.10	GRK6	-0.00353269	0.98724	0.99756	0.00106101
E76K	96hr	ENSG00000198055.10	GRK6	0.4079	0.140865	0.556664	0.254407
R138Q	96hr	ENSG00000198055.10	GRK6	0.0233267	0.9217	0.986228	0.0060227
E139D	96hr	ENSG00000198055.10	GRK6	0.0758936	0.732339	0.942049	0.0259263
Y279C	96hr	ENSG00000198055.10	GRK6	0.375904	0.173173	0.609187	0.215249
T468M	96hr	ENSG00000198055.10	GRK6	0.312589	0.166695	0.599511	0.222203
T507K	96hr	ENSG00000198055.10	GRK6	0.195476	0.436599	0.8332	0.0792509
Q510K	96hr	ENSG00000198055.10	GRK6	0.00383969	0.987311	0.997583	0.00105107
T42A	96hr	ENSG00000198056.13	PRIM1	-0.114741	0.533012	0.876881	0.0570596
T52S	96hr	ENSG00000198056.13	PRIM1	-0.181242	0.366575	0.79372	0.100333
E76K	96hr	ENSG00000198056.13	PRIM1	-0.00454614	0.986111	0.997354	0.00115056
R138Q	96hr	ENSG00000198056.13	PRIM1	0.0361146	0.863791	0.973989	0.011446
E139D	96hr	ENSG00000198056.13	PRIM1	-0.204059	0.311714	0.755384	0.121832
Y279C	96hr	ENSG00000198056.13	PRIM1	-0.144121	0.588379	0.897387	0.0470201
T468M	96hr	ENSG00000198056.13	PRIM1	-0.316416	0.132446	0.540847	0.266925
T507K	96hr	ENSG00000198056.13	PRIM1	-0.169354	0.468673	0.849754	0.0707069
Q510K	96hr	ENSG00000198056.13	PRIM1	0.06655	0.756168	0.949231	0.0226283
T42A	96hr	ENSG00000198060.9	45721	0.10228	0.506033	0.866136	0.0624138
T52S	96hr	ENSG00000198060.9	45721	-0.139073	0.410047	0.819329	0.0865417
E76K	96hr	ENSG00000198060.9	45721	-0.110247	0.628366	0.911241	0.0403666
R138Q	96hr	ENSG00000198060.9	45721	0.0805055	0.649594	0.917955	0.0371785
E139D	96hr	ENSG00000198060.9	45721	0.160701	0.330626	0.769484	0.113801
Y279C	96hr	ENSG00000198060.9	45721	0.103403	0.632121	0.912405	0.0398122
T468M	96hr	ENSG00000198060.9	45721	0.0323577	0.850977	0.971289	0.0126515
T507K	96hr	ENSG00000198060.9	45721	0.299027	0.106586	0.486532	0.312888
Q510K	96hr	ENSG00000198060.9	45721	-0.000727197	0.996808	0.99938	0.000269271
T42A	96hr	ENSG00000198087.7	CD2AP	0.079635	0.446873	0.838649	0.0764197
T52S	96hr	ENSG00000198087.7	CD2AP	0.120695	0.281593	0.730459	0.136404
E76K	96hr	ENSG00000198087.7	CD2AP	0.0894578	0.543991	0.881548	0.0547539
R138Q	96hr	ENSG00000198087.7	CD2AP	0.0382216	0.751676	0.947991	0.0231956
E139D	96hr	ENSG00000198087.7	CD2AP	0.106446	0.344653	0.779542	0.108161
Y279C	96hr	ENSG00000198087.7	CD2AP	0.0465502	0.752437	0.94814	0.0231276
T468M	96hr	ENSG00000198087.7	CD2AP	-0.0654794	0.579237	0.894041	0.0486423
T507K	96hr	ENSG00000198087.7	CD2AP	0.097572	0.449362	0.839932	0.0757561
Q510K	96hr	ENSG00000198087.7	CD2AP	-0.0226015	0.855748	0.972404	0.0121533
T42A	96hr	ENSG00000198088.10	NUP62CL	0.0082499	0.963831	0.993437	0.00285966
T52S	96hr	ENSG00000198088.10	NUP62CL	-0.135104	0.496412	0.862002	0.0644915
E76K	96hr	ENSG00000198088.10	NUP62CL	-0.133442	0.61556	0.906727	0.0425234
R138Q	96hr	ENSG00000198088.10	NUP62CL	0.00928432	0.964608	0.993611	0.00278347
E139D	96hr	ENSG00000198088.10	NUP62CL	-0.262214	0.192817	0.635731	0.196727
Y279C	96hr	ENSG00000198088.10	NUP62CL	-0.126295	0.631376	0.912237	0.0398923
T468M	96hr	ENSG00000198088.10	NUP62CL	0.0369575	0.854311	0.972111	0.0122842
T507K	96hr	ENSG00000198088.10	NUP62CL	-0.248742	0.290149	0.737738	0.132098
Q510K	96hr	ENSG00000198088.10	NUP62CL	-0.0833355	0.700006	0.932524	0.0303401
T42A	96hr	ENSG00000198089.15	SFI1	-0.051908	0.68563	0.928555	0.0321922
T52S	96hr	ENSG00000198089.15	SFI1	0.145905	0.282891	0.731633	0.135707
E76K	96hr	ENSG00000198089.15	SFI1	0.0528029	0.769081	0.952373	0.021193
R138Q	96hr	ENSG00000198089.15	SFI1	-0.0260128	0.860364	0.973293	0.0117564
E139D	96hr	ENSG00000198089.15	SFI1	-0.0540345	0.697758	0.931878	0.0306411
Y279C	96hr	ENSG00000198089.15	SFI1	-0.0320145	0.860156	0.973253	0.0117743
T468M	96hr	ENSG00000198089.15	SFI1	-0.161532	0.265185	0.716133	0.145006
T507K	96hr	ENSG00000198089.15	SFI1	-0.213906	0.194148	0.637308	0.195651
Q510K	96hr	ENSG00000198089.15	SFI1	-0.109294	0.475159	0.852565	0.0692724
T42A	96hr	ENSG00000198093.10	ZNF649	-0.537637	0.0331256	0.23778	0.623824
T52S	96hr	ENSG00000198093.10	ZNF649	-0.645818	0.0221557	0.176431	0.753426
E76K	96hr	ENSG00000198093.10	ZNF649	0.03838	0.913742	0.984563	0.00675644
R138Q	96hr	ENSG00000198093.10	ZNF649	-0.515904	0.0885723	0.441859	0.354716
E139D	96hr	ENSG00000198093.10	ZNF649	-0.294588	0.280163	0.729131	0.137194
Y279C	96hr	ENSG00000198093.10	ZNF649	-0.294343	0.430515	0.830379	0.0807236
T468M	96hr	ENSG00000198093.10	ZNF649	-0.506989	0.0787837	0.414178	0.382813
T507K	96hr	ENSG00000198093.10	ZNF649	-0.329374	0.314173	0.75735	0.120704
Q510K	96hr	ENSG00000198093.10	ZNF649	-0.492414	0.108653	0.491263	0.308686
T42A	96hr	ENSG00000198105.13	ZNF248	-0.0908999	0.545821	0.882333	0.0543675
T52S	96hr	ENSG00000198105.13	ZNF248	0.0967889	0.545757	0.882329	0.0543695
E76K	96hr	ENSG00000198105.13	ZNF248	-0.0459425	0.830166	0.96683	0.0146499
R138Q	96hr	ENSG00000198105.13	ZNF248	0.201371	0.231921	0.683075	0.165531
E139D	96hr	ENSG00000198105.13	ZNF248	0.0683632	0.671171	0.924381	0.0341491
Y279C	96hr	ENSG00000198105.13	ZNF248	-0.0292435	0.890355	0.979755	0.00888254
T468M	96hr	ENSG00000198105.13	ZNF248	0.139797	0.393962	0.810015	0.0915068
T507K	96hr	ENSG00000198105.13	ZNF248	-0.20646	0.282053	0.730905	0.136139
Q510K	96hr	ENSG00000198105.13	ZNF248	-0.0964024	0.590381	0.89807	0.0466898
T42A	96hr	ENSG00000198108.3	CHSY3	0.0416833	0.774576	0.95359	0.0206381
T52S	96hr	ENSG00000198108.3	CHSY3	0.0277205	0.859961	0.973202	0.0117969
E76K	96hr	ENSG00000198108.3	CHSY3	-0.15872	0.457293	0.844314	0.0734959
R138Q	96hr	ENSG00000198108.3	CHSY3	-0.00205258	0.990255	0.998166	0.000797137
E139D	96hr	ENSG00000198108.3	CHSY3	0.0740716	0.636413	0.913711	0.039191
Y279C	96hr	ENSG00000198108.3	CHSY3	0.161552	0.416604	0.823354	0.0844132
T468M	96hr	ENSG00000198108.3	CHSY3	0.108515	0.497779	0.862486	0.0642481
T507K	96hr	ENSG00000198108.3	CHSY3	0.127219	0.472635	0.851504	0.0698131
Q510K	96hr	ENSG00000198108.3	CHSY3	0.183375	0.27505	0.724817	0.139772
T42A	96hr	ENSG00000198121.13	LPAR1	-0.250266	0.116479	0.508704	0.293535
T52S	96hr	ENSG00000198121.13	LPAR1	-0.152385	0.375963	0.799397	0.0972375
E76K	96hr	ENSG00000198121.13	LPAR1	-0.148745	0.518662	0.871531	0.0597174
R138Q	96hr	ENSG00000198121.13	LPAR1	-0.102398	0.576975	0.893227	0.049038
E139D	96hr	ENSG00000198121.13	LPAR1	-0.113491	0.509395	0.867438	0.0617614
Y279C	96hr	ENSG00000198121.13	LPAR1	-0.253888	0.277783	0.727125	0.138391
T468M	96hr	ENSG00000198121.13	LPAR1	-0.0935499	0.59634	0.900276	0.0456243
T507K	96hr	ENSG00000198121.13	LPAR1	-0.30055	0.143122	0.560574	0.251367
Q510K	96hr	ENSG00000198121.13	LPAR1	-0.291052	0.131774	0.53963	0.267904
T42A	96hr	ENSG00000198130.15	HIBCH	0.170955	0.212493	0.660969	0.179819
T52S	96hr	ENSG00000198130.15	HIBCH	0.085728	0.562813	0.888447	0.0513684
E76K	96hr	ENSG00000198130.15	HIBCH	0.140007	0.464666	0.847672	0.071772
R138Q	96hr	ENSG00000198130.15	HIBCH	0.17427	0.265341	0.71614	0.145002
E139D	96hr	ENSG00000198130.15	HIBCH	0.136847	0.355597	0.786588	0.104253
Y279C	96hr	ENSG00000198130.15	HIBCH	0.205384	0.274538	0.724369	0.14004
T468M	96hr	ENSG00000198130.15	HIBCH	0.125003	0.411516	0.820203	0.0860787
T507K	96hr	ENSG00000198130.15	HIBCH	0.0819626	0.629058	0.91159	0.0402004
Q510K	96hr	ENSG00000198130.15	HIBCH	0.0577062	0.722117	0.939394	0.027152
T42A	96hr	ENSG00000198142.4	SOWAHC	0.133499	0.545037	0.88202	0.0545218
T52S	96hr	ENSG00000198142.4	SOWAHC	0.198394	0.401741	0.814788	0.0889556
E76K	96hr	ENSG00000198142.4	SOWAHC	0.297959	0.324295	0.765154	0.116251
R138Q	96hr	ENSG00000198142.4	SOWAHC	-0.0211095	0.93335	0.988545	0.00500361
E139D	96hr	ENSG00000198142.4	SOWAHC	0.120129	0.612991	0.905946	0.0428979
Y279C	96hr	ENSG00000198142.4	SOWAHC	-0.135578	0.667779	0.9233	0.0346573
T468M	96hr	ENSG00000198142.4	SOWAHC	0.141327	0.563041	0.888447	0.0513684
T507K	96hr	ENSG00000198142.4	SOWAHC	-0.0275537	0.919489	0.985622	0.00628944
Q510K	96hr	ENSG00000198142.4	SOWAHC	0.206312	0.420422	0.825582	0.0832399
T42A	96hr	ENSG00000198146.4	ZNF770	0.390599	0.0418618	0.279874	0.553038
T52S	96hr	ENSG00000198146.4	ZNF770	0.479602	0.0179067	0.149384	0.825697
E76K	96hr	ENSG00000198146.4	ZNF770	-0.450638	0.142602	0.559624	0.252103
R138Q	96hr	ENSG00000198146.4	ZNF770	0.0921709	0.677231	0.926168	0.0333102
E139D	96hr	ENSG00000198146.4	ZNF770	0.119018	0.566148	0.889668	0.050772
Y279C	96hr	ENSG00000198146.4	ZNF770	0.0853482	0.753591	0.948419	0.0229996
T468M	96hr	ENSG00000198146.4	ZNF770	0.336824	0.108908	0.491783	0.308226
T507K	96hr	ENSG00000198146.4	ZNF770	0.299363	0.200269	0.645351	0.190204
Q510K	96hr	ENSG00000198146.4	ZNF770	0.233892	0.289766	0.737497	0.13224
T42A	96hr	ENSG00000198155.5	ZNF876P	-0.215705	0.388254	0.806848	0.0932083
T52S	96hr	ENSG00000198155.5	ZNF876P	0.141787	0.59482	0.899717	0.0458942
E76K	96hr	ENSG00000198155.5	ZNF876P	-0.472555	0.229424	0.679879	0.167568
R138Q	96hr	ENSG00000198155.5	ZNF876P	-0.352794	0.236261	0.687613	0.162656
E139D	96hr	ENSG00000198155.5	ZNF876P	-0.182271	0.503043	0.864835	0.0630666
Y279C	96hr	ENSG00000198155.5	ZNF876P	-0.20579	0.575473	0.892868	0.0492128
T468M	96hr	ENSG00000198155.5	ZNF876P	-0.342789	0.228626	0.67906	0.168092
T507K	96hr	ENSG00000198155.5	ZNF876P	-0.338317	0.301259	0.747152	0.126591
Q510K	96hr	ENSG00000198155.5	ZNF876P	0.00389653	0.989348	0.998011	0.000864523
T42A	96hr	ENSG00000198157.10	HMGN5	0.182733	0.420414	0.825582	0.0832399
T52S	96hr	ENSG00000198157.10	HMGN5	0.166454	0.491442	0.859836	0.0655845
E76K	96hr	ENSG00000198157.10	HMGN5	0.270227	0.381424	0.802864	0.0953581
R138Q	96hr	ENSG00000198157.10	HMGN5	0.112891	0.660859	0.921352	0.0355746
E139D	96hr	ENSG00000198157.10	HMGN5	0.138542	0.568354	0.890366	0.0504313
Y279C	96hr	ENSG00000198157.10	HMGN5	-0.0265281	0.933297	0.988534	0.00500852
T468M	96hr	ENSG00000198157.10	HMGN5	0.199097	0.425063	0.827473	0.0822463
T507K	96hr	ENSG00000198157.10	HMGN5	0.0528478	0.84851	0.97072	0.012906
Q510K	96hr	ENSG00000198157.10	HMGN5	0.124415	0.635225	0.913327	0.0393738
T42A	96hr	ENSG00000198160.14	MIER1	-0.0208273	0.876945	0.976798	0.010195
T52S	96hr	ENSG00000198160.14	MIER1	-8.80147e-05	0.999515	0.9999	4.32786e-05
E76K	96hr	ENSG00000198160.14	MIER1	0.248879	0.173445	0.609656	0.214915
R138Q	96hr	ENSG00000198160.14	MIER1	0.146805	0.334654	0.771955	0.112408
E139D	96hr	ENSG00000198160.14	MIER1	0.153549	0.283665	0.732342	0.135286
Y279C	96hr	ENSG00000198160.14	MIER1	-0.111593	0.567166	0.889953	0.0506329
T468M	96hr	ENSG00000198160.14	MIER1	0.239043	0.10108	0.473327	0.324838
T507K	96hr	ENSG00000198160.14	MIER1	0.177773	0.27517	0.724944	0.139696
Q510K	96hr	ENSG00000198160.14	MIER1	0.122902	0.428989	0.829718	0.0810693
T42A	96hr	ENSG00000198162.12	MAN1A2	-0.0304986	0.770403	0.952583	0.0210971
T52S	96hr	ENSG00000198162.12	MAN1A2	-0.0195258	0.862518	0.973727	0.0115626
E76K	96hr	ENSG00000198162.12	MAN1A2	-0.0481475	0.748146	0.946898	0.0236969
R138Q	96hr	ENSG00000198162.12	MAN1A2	-0.0664908	0.584046	0.895998	0.0476931
E139D	96hr	ENSG00000198162.12	MAN1A2	-0.0405382	0.720871	0.939079	0.0272977
Y279C	96hr	ENSG00000198162.12	MAN1A2	-0.0364878	0.80593	0.961045	0.0172563
T468M	96hr	ENSG00000198162.12	MAN1A2	0.00625037	0.957032	0.992403	0.00331173
T507K	96hr	ENSG00000198162.12	MAN1A2	-0.095599	0.468035	0.849386	0.070895
Q510K	96hr	ENSG00000198162.12	MAN1A2	-0.042839	0.729249	0.941256	0.0262924
T42A	96hr	ENSG00000198168.8	SVIP	0.0400945	0.818491	0.964097	0.0158793
T52S	96hr	ENSG00000198168.8	SVIP	0.197776	0.288871	0.736692	0.132714
E76K	96hr	ENSG00000198168.8	SVIP	-0.0866407	0.732572	0.942133	0.025888
R138Q	96hr	ENSG00000198168.8	SVIP	0.0462473	0.818484	0.964097	0.0158793
E139D	96hr	ENSG00000198168.8	SVIP	0.25732	0.169083	0.603436	0.219369
Y279C	96hr	ENSG00000198168.8	SVIP	0.0831417	0.733502	0.942541	0.0256997
T468M	96hr	ENSG00000198168.8	SVIP	0.117987	0.54266	0.880882	0.0550822
T507K	96hr	ENSG00000198168.8	SVIP	0.0324778	0.880757	0.977448	0.00990625
Q510K	96hr	ENSG00000198168.8	SVIP	0.318259	0.112552	0.500234	0.300827
T42A	96hr	ENSG00000198169.8	ZNF251	-0.0398957	0.807767	0.961462	0.0170679
T52S	96hr	ENSG00000198169.8	ZNF251	0.0663857	0.705531	0.934168	0.0295748
E76K	96hr	ENSG00000198169.8	ZNF251	-0.240388	0.327765	0.767748	0.114781
R138Q	96hr	ENSG00000198169.8	ZNF251	-0.174844	0.366772	0.793805	0.100286
E139D	96hr	ENSG00000198169.8	ZNF251	-0.0490184	0.783857	0.955618	0.0197155
Y279C	96hr	ENSG00000198169.8	ZNF251	-0.415426	0.101198	0.473606	0.324582
T468M	96hr	ENSG00000198169.8	ZNF251	0.0796787	0.661331	0.921439	0.0355333
T507K	96hr	ENSG00000198169.8	ZNF251	0.0493698	0.807204	0.961279	0.0171506
Q510K	96hr	ENSG00000198169.8	ZNF251	0.0187639	0.922672	0.986536	0.00588692
T42A	96hr	ENSG00000198171.12	DDRGK1	0.0470615	0.762453	0.950774	0.0219225
T52S	96hr	ENSG00000198171.12	DDRGK1	0.0436552	0.794397	0.958223	0.0185333
E76K	96hr	ENSG00000198171.12	DDRGK1	-0.257403	0.277218	0.726649	0.138676
R138Q	96hr	ENSG00000198171.12	DDRGK1	0.0149314	0.934225	0.988717	0.00492787
E139D	96hr	ENSG00000198171.12	DDRGK1	0.149608	0.37273	0.79748	0.0982801
Y279C	96hr	ENSG00000198171.12	DDRGK1	0.0640526	0.771013	0.952701	0.0210435
T468M	96hr	ENSG00000198171.12	DDRGK1	0.137208	0.428104	0.829147	0.0813682
T507K	96hr	ENSG00000198171.12	DDRGK1	0.354683	0.0566859	0.340083	0.468415
Q510K	96hr	ENSG00000198171.12	DDRGK1	0.144156	0.4266	0.828363	0.0817794
T42A	96hr	ENSG00000198176.12	TFDP1	0.0633321	0.583686	0.895794	0.0477917
T52S	96hr	ENSG00000198176.12	TFDP1	-0.106739	0.399037	0.81329	0.0897548
E76K	96hr	ENSG00000198176.12	TFDP1	0.000717767	0.996557	0.999366	0.000275608
R138Q	96hr	ENSG00000198176.12	TFDP1	-0.0873518	0.520716	0.872244	0.059362
E139D	96hr	ENSG00000198176.12	TFDP1	0.00608196	0.961472	0.993024	0.00304017
Y279C	96hr	ENSG00000198176.12	TFDP1	-0.162747	0.340789	0.776638	0.109781
T468M	96hr	ENSG00000198176.12	TFDP1	-0.072757	0.578577	0.893874	0.0487238
T507K	96hr	ENSG00000198176.12	TFDP1	0.17191	0.222526	0.672398	0.172374
Q510K	96hr	ENSG00000198176.12	TFDP1	-0.0959541	0.489547	0.859034	0.0659894
T42A	96hr	ENSG00000198182.12	ZNF607	0.459607	0.0838526	0.428817	0.367728
T52S	96hr	ENSG00000198182.12	ZNF607	0.192813	0.474882	0.852522	0.0692943
E76K	96hr	ENSG00000198182.12	ZNF607	0.32009	0.349715	0.782532	0.106498
R138Q	96hr	ENSG00000198182.12	ZNF607	0.27176	0.344108	0.77916	0.108373
E139D	96hr	ENSG00000198182.12	ZNF607	0.129547	0.629036	0.911573	0.0402083
Y279C	96hr	ENSG00000198182.12	ZNF607	0.205416	0.547295	0.88293	0.0540738
T468M	96hr	ENSG00000198182.12	ZNF607	0.615663	0.0335708	0.24002	0.619752
T507K	96hr	ENSG00000198182.12	ZNF607	0.561247	0.0698628	0.386471	0.412883
Q510K	96hr	ENSG00000198182.12	ZNF607	0.345224	0.239661	0.691178	0.16041
T42A	96hr	ENSG00000198185.11	ZNF334	-0.0148591	0.94973	0.991352	0.00377201
T52S	96hr	ENSG00000198185.11	ZNF334	0.0541866	0.831552	0.967182	0.0144916
E76K	96hr	ENSG00000198185.11	ZNF334	0.164469	0.618052	0.907689	0.0420628
R138Q	96hr	ENSG00000198185.11	ZNF334	-0.00281553	0.991756	0.998527	0.000640154
E139D	96hr	ENSG00000198185.11	ZNF334	0.0422418	0.86885	0.97506	0.0109684
Y279C	96hr	ENSG00000198185.11	ZNF334	0.000874012	0.997914	0.999537	0.000201186
T468M	96hr	ENSG00000198185.11	ZNF334	0.0711835	0.786646	0.956278	0.0194158
T507K	96hr	ENSG00000198185.11	ZNF334	-0.140383	0.636758	0.913885	0.0391086
Q510K	96hr	ENSG00000198185.11	ZNF334	0.00259398	0.992556	0.998721	0.000555924
T42A	96hr	ENSG00000198189.10	HSD17B11	-0.398817	0.121073	0.5183	0.285419
T52S	96hr	ENSG00000198189.10	HSD17B11	-0.63454	0.0282479	0.212236	0.67318
E76K	96hr	ENSG00000198189.10	HSD17B11	-0.0990587	0.79115	0.957298	0.0189527
R138Q	96hr	ENSG00000198189.10	HSD17B11	-0.546044	0.0819374	0.423472	0.373175
E139D	96hr	ENSG00000198189.10	HSD17B11	-0.546607	0.0576335	0.34371	0.463807
Y279C	96hr	ENSG00000198189.10	HSD17B11	-0.569609	0.163128	0.59398	0.226228
T468M	96hr	ENSG00000198189.10	HSD17B11	-0.523138	0.0796734	0.416744	0.380131
T507K	96hr	ENSG00000198189.10	HSD17B11	-1.1862	0.00339948	0.03514	1.4542	1.4542
Q510K	96hr	ENSG00000198189.10	HSD17B11	-0.400714	0.202391	0.647846	0.188528
T42A	96hr	ENSG00000198198.15	SZT2	0.111192	0.471598	0.85102	0.0700601
T52S	96hr	ENSG00000198198.15	SZT2	0.0405853	0.80792	0.961462	0.0170679
E76K	96hr	ENSG00000198198.15	SZT2	-0.131527	0.562635	0.888414	0.0513845
R138Q	96hr	ENSG00000198198.15	SZT2	0.249515	0.151863	0.575818	0.239715
E139D	96hr	ENSG00000198198.15	SZT2	0.194707	0.239046	0.690512	0.160829
Y279C	96hr	ENSG00000198198.15	SZT2	0.109871	0.609236	0.90466	0.0435144
T468M	96hr	ENSG00000198198.15	SZT2	0.0492996	0.77441	0.953566	0.0206495
T507K	96hr	ENSG00000198198.15	SZT2	-0.129261	0.511947	0.868785	0.0610877
Q510K	96hr	ENSG00000198198.15	SZT2	0.225648	0.20507	0.651278	0.186233
T42A	96hr	ENSG00000198208.11	RPS6KL1	0.394628	0.153238	0.578181	0.237936
T52S	96hr	ENSG00000198208.11	RPS6KL1	0.55568	0.0587214	0.347551	0.458981
E76K	96hr	ENSG00000198208.11	RPS6KL1	0.599208	0.0983003	0.466844	0.330828
R138Q	96hr	ENSG00000198208.11	RPS6KL1	0.217858	0.478772	0.854269	0.0684055
E139D	96hr	ENSG00000198208.11	RPS6KL1	0.310343	0.287348	0.735541	0.133393
Y279C	96hr	ENSG00000198208.11	RPS6KL1	0.497592	0.169217	0.603628	0.219231
T468M	96hr	ENSG00000198208.11	RPS6KL1	0.246848	0.408513	0.818431	0.0870178
T507K	96hr	ENSG00000198208.11	RPS6KL1	0.339232	0.302782	0.748397	0.125868
Q510K	96hr	ENSG00000198208.11	RPS6KL1	0.104723	0.73623	0.943329	0.0253366
T42A	96hr	ENSG00000198218.10	QRICH1	0.0683129	0.584754	0.896203	0.0475936
T52S	96hr	ENSG00000198218.10	QRICH1	-0.00158955	0.990634	0.998307	0.000735992
E76K	96hr	ENSG00000198218.10	QRICH1	0.11917	0.496692	0.862077	0.064454
R138Q	96hr	ENSG00000198218.10	QRICH1	0.0714117	0.619377	0.908156	0.0418396
E139D	96hr	ENSG00000198218.10	QRICH1	-0.00410817	0.975933	0.995566	0.00192989
Y279C	96hr	ENSG00000198218.10	QRICH1	-0.197742	0.287491	0.735625	0.133344
T468M	96hr	ENSG00000198218.10	QRICH1	0.00845434	0.951842	0.991592	0.00366688
T507K	96hr	ENSG00000198218.10	QRICH1	0.0558064	0.71913	0.938626	0.0275074
Q510K	96hr	ENSG00000198218.10	QRICH1	-0.00148679	0.991984	0.998607	0.000605355
T42A	96hr	ENSG00000198223.16	CSF2RA	0.414638	0.1194	0.514911	0.288268
T52S	96hr	ENSG00000198223.16	CSF2RA	0.373109	0.184047	0.624213	0.204667
E76K	96hr	ENSG00000198223.16	CSF2RA	0.439737	0.207049	0.653841	0.184528
R138Q	96hr	ENSG00000198223.16	CSF2RA	0.364733	0.217071	0.665984	0.176536
E139D	96hr	ENSG00000198223.16	CSF2RA	-0.021854	0.937311	0.989238	0.00469906
Y279C	96hr	ENSG00000198223.16	CSF2RA	-0.161396	0.663592	0.922088	0.0352276
T468M	96hr	ENSG00000198223.16	CSF2RA	-0.0835137	0.769737	0.952458	0.0211542
T507K	96hr	ENSG00000198223.16	CSF2RA	-0.057499	0.857652	0.972756	0.011996
Q510K	96hr	ENSG00000198223.16	CSF2RA	0.0198604	0.947672	0.990941	0.00395212
T42A	96hr	ENSG00000198231.12	DDX42	-0.0966874	0.414674	0.822091	0.0850802
T52S	96hr	ENSG00000198231.12	DDX42	-0.0436508	0.732193	0.941982	0.0259574
E76K	96hr	ENSG00000198231.12	DDX42	0.207174	0.198201	0.642798	0.191926
R138Q	96hr	ENSG00000198231.12	DDX42	0.0986082	0.461634	0.84637	0.0724395
E139D	96hr	ENSG00000198231.12	DDX42	0.123452	0.326128	0.766452	0.115515
Y279C	96hr	ENSG00000198231.12	DDX42	0.0865084	0.597091	0.900545	0.0454947
T468M	96hr	ENSG00000198231.12	DDX42	-0.0811421	0.539436	0.879601	0.0557141
T507K	96hr	ENSG00000198231.12	DDX42	0.120955	0.399958	0.813837	0.0894626
Q510K	96hr	ENSG00000198231.12	DDX42	-0.0753332	0.590611	0.898145	0.0466537
T42A	96hr	ENSG00000198242.13	RPL23A	0.104494	0.169352	0.603848	0.219073
T52S	96hr	ENSG00000198242.13	RPL23A	0.106633	0.191533	0.634005	0.197907
E76K	96hr	ENSG00000198242.13	RPL23A	-0.00430587	0.968734	0.994342	0.00246402
R138Q	96hr	ENSG00000198242.13	RPL23A	0.0790916	0.366667	0.793782	0.100299
E139D	96hr	ENSG00000198242.13	RPL23A	0.00913292	0.912381	0.984342	0.00685418
Y279C	96hr	ENSG00000198242.13	RPL23A	0.103319	0.332029	0.77025	0.113368
T468M	96hr	ENSG00000198242.13	RPL23A	0.0429331	0.613831	0.906153	0.0427987
T507K	96hr	ENSG00000198242.13	RPL23A	-0.0257154	0.788989	0.956818	0.0191707
Q510K	96hr	ENSG00000198242.13	RPL23A	0.13187	0.136425	0.548251	0.261021
T42A	96hr	ENSG00000198252.11	STYX	0.532224	0.050308	0.315723	0.500694
T52S	96hr	ENSG00000198252.11	STYX	0.535345	0.0614497	0.3576	0.446603
E76K	96hr	ENSG00000198252.11	STYX	0.267619	0.461418	0.846239	0.0725068
R138Q	96hr	ENSG00000198252.11	STYX	0.567043	0.0580456	0.345102	0.462053
E139D	96hr	ENSG00000198252.11	STYX	0.188509	0.508914	0.867163	0.061899
Y279C	96hr	ENSG00000198252.11	STYX	0.567924	0.103447	0.478989	0.319675
T468M	96hr	ENSG00000198252.11	STYX	0.351012	0.228626	0.67906	0.168092
T507K	96hr	ENSG00000198252.11	STYX	0.15089	0.642881	0.915798	0.0382001
Q510K	96hr	ENSG00000198252.11	STYX	-0.0098219	0.974767	0.99536	0.00201962
T42A	96hr	ENSG00000198258.10	UBL5	0.321943	0.0336578	0.240459	0.618959
T52S	96hr	ENSG00000198258.10	UBL5	0.253526	0.118105	0.51213	0.29062
E76K	96hr	ENSG00000198258.10	UBL5	0.455992	0.0245189	0.190798	0.719426
R138Q	96hr	ENSG00000198258.10	UBL5	0.307253	0.0739796	0.399441	0.398547
E139D	96hr	ENSG00000198258.10	UBL5	0.350344	0.0306727	0.22532	0.6472
Y279C	96hr	ENSG00000198258.10	UBL5	0.393556	0.0530892	0.326583	0.486006
T468M	96hr	ENSG00000198258.10	UBL5	0.201195	0.232843	0.683859	0.165033
T507K	96hr	ENSG00000198258.10	UBL5	0.382361	0.0355353	0.249598	0.60276
Q510K	96hr	ENSG00000198258.10	UBL5	0.328201	0.059706	0.35134	0.454272
T42A	96hr	ENSG00000198265.11	HELZ	-0.00521468	0.94646	0.99072	0.00404918
T52S	96hr	ENSG00000198265.11	HELZ	-0.0342152	0.684034	0.928094	0.0324078
E76K	96hr	ENSG00000198265.11	HELZ	0.0356214	0.745564	0.946243	0.0239972
R138Q	96hr	ENSG00000198265.11	HELZ	-0.00587034	0.947781	0.990941	0.00395212
E139D	96hr	ENSG00000198265.11	HELZ	0.106505	0.19968	0.644676	0.190658
Y279C	96hr	ENSG00000198265.11	HELZ	0.0774262	0.47353	0.851912	0.0696055
T468M	96hr	ENSG00000198265.11	HELZ	-0.0110084	0.898762	0.981518	0.00810187
T507K	96hr	ENSG00000198265.11	HELZ	0.0297334	0.756923	0.949482	0.0225131
Q510K	96hr	ENSG00000198265.11	HELZ	0.00484413	0.957736	0.992479	0.00327861
T42A	96hr	ENSG00000198270.12	TMEM116	0.469322	0.0617021	0.358557	0.445442
T52S	96hr	ENSG00000198270.12	TMEM116	0.472995	0.0729454	0.396118	0.402176
E76K	96hr	ENSG00000198270.12	TMEM116	0.132831	0.686296	0.928674	0.0321366
R138Q	96hr	ENSG00000198270.12	TMEM116	0.501088	0.0709086	0.389914	0.409032
E139D	96hr	ENSG00000198270.12	TMEM116	0.559901	0.0363892	0.253975	0.595208
Y279C	96hr	ENSG00000198270.12	TMEM116	0.196247	0.546352	0.882565	0.0542531
T468M	96hr	ENSG00000198270.12	TMEM116	0.571041	0.0364563	0.254259	0.594723
T507K	96hr	ENSG00000198270.12	TMEM116	-0.00676801	0.981331	0.996288	0.00161527
Q510K	96hr	ENSG00000198270.12	TMEM116	0.717604	0.0118319	0.106492	0.972683
T42A	96hr	ENSG00000198276.15	UCKL1	-0.33461	0.0488056	0.310013	0.50862
T52S	96hr	ENSG00000198276.15	UCKL1	-0.148108	0.417029	0.823617	0.0842745
E76K	96hr	ENSG00000198276.15	UCKL1	-0.100248	0.679949	0.926908	0.0329634
R138Q	96hr	ENSG00000198276.15	UCKL1	-0.219836	0.268062	0.718501	0.143573
E139D	96hr	ENSG00000198276.15	UCKL1	-0.106623	0.56001	0.887503	0.0518301
Y279C	96hr	ENSG00000198276.15	UCKL1	-0.504659	0.0555373	0.335834	0.473875
T468M	96hr	ENSG00000198276.15	UCKL1	-0.254374	0.184645	0.625002	0.204118
T507K	96hr	ENSG00000198276.15	UCKL1	-0.186244	0.383883	0.804409	0.0945229
Q510K	96hr	ENSG00000198276.15	UCKL1	0.0583769	0.765549	0.951658	0.021519
T42A	96hr	ENSG00000198286.9	CARD11	-0.17495	0.26544	0.716232	0.144946
T52S	96hr	ENSG00000198286.9	CARD11	-0.11026	0.515357	0.870128	0.0604168
E76K	96hr	ENSG00000198286.9	CARD11	-0.37281	0.121825	0.519744	0.284211
R138Q	96hr	ENSG00000198286.9	CARD11	-0.113997	0.531623	0.876339	0.0573279
E139D	96hr	ENSG00000198286.9	CARD11	-0.0439016	0.795218	0.958552	0.0183843
Y279C	96hr	ENSG00000198286.9	CARD11	-0.193979	0.39809	0.812771	0.0900318
T468M	96hr	ENSG00000198286.9	CARD11	-0.241494	0.175477	0.612727	0.212733
T507K	96hr	ENSG00000198286.9	CARD11	-0.082574	0.674301	0.925369	0.0336849
Q510K	96hr	ENSG00000198286.9	CARD11	0.0129628	0.943454	0.990246	0.00425697
T42A	96hr	ENSG00000198301.11	SDAD1	-0.0266901	0.858082	0.972875	0.0119429
T52S	96hr	ENSG00000198301.11	SDAD1	0.0112074	0.944283	0.990436	0.00417367
E76K	96hr	ENSG00000198301.11	SDAD1	-0.139625	0.52588	0.874077	0.0584505
R138Q	96hr	ENSG00000198301.11	SDAD1	-0.171542	0.329305	0.768657	0.114267
E139D	96hr	ENSG00000198301.11	SDAD1	-0.172615	0.292451	0.739628	0.130986
Y279C	96hr	ENSG00000198301.11	SDAD1	-0.133306	0.540083	0.879909	0.0555625
T468M	96hr	ENSG00000198301.11	SDAD1	-0.082621	0.62141	0.908884	0.0414918
T507K	96hr	ENSG00000198301.11	SDAD1	0.0873066	0.634699	0.913231	0.0394196
Q510K	96hr	ENSG00000198301.11	SDAD1	0.110961	0.51916	0.871664	0.0596511
T42A	96hr	ENSG00000198315.10	ZKSCAN8	0.0319421	0.853146	0.971847	0.0124021
T52S	96hr	ENSG00000198315.10	ZKSCAN8	0.0942949	0.609828	0.904805	0.0434449
E76K	96hr	ENSG00000198315.10	ZKSCAN8	0.286211	0.222031	0.671798	0.172762
R138Q	96hr	ENSG00000198315.10	ZKSCAN8	0.152488	0.436415	0.833146	0.0792791
E139D	96hr	ENSG00000198315.10	ZKSCAN8	0.0876985	0.636456	0.913721	0.0391864
Y279C	96hr	ENSG00000198315.10	ZKSCAN8	0.177624	0.453666	0.842085	0.074644
T468M	96hr	ENSG00000198315.10	ZKSCAN8	0.0125012	0.948114	0.99101	0.00392207
T507K	96hr	ENSG00000198315.10	ZKSCAN8	0.0979398	0.645044	0.916569	0.0378348
Q510K	96hr	ENSG00000198315.10	ZKSCAN8	-0.150241	0.468159	0.849502	0.0708354
T42A	96hr	ENSG00000198346.10	ZNF813	0.176335	0.405024	0.816651	0.0879637
T52S	96hr	ENSG00000198346.10	ZNF813	0.304715	0.17725	0.615167	0.211007
E76K	96hr	ENSG00000198346.10	ZNF813	-0.142051	0.647161	0.917201	0.0375354
R138Q	96hr	ENSG00000198346.10	ZNF813	0.244202	0.30972	0.753975	0.122643
E139D	96hr	ENSG00000198346.10	ZNF813	0.236363	0.298421	0.744668	0.128037
Y279C	96hr	ENSG00000198346.10	ZNF813	0.0694424	0.815012	0.963271	0.0162515
T468M	96hr	ENSG00000198346.10	ZNF813	0.284039	0.222847	0.672865	0.172072
T507K	96hr	ENSG00000198346.10	ZNF813	0.108763	0.6765	0.925892	0.0334399
Q510K	96hr	ENSG00000198346.10	ZNF813	0.180744	0.460704	0.845908	0.0726767
T42A	96hr	ENSG00000198353.7	HOXC4	-0.0371653	0.831501	0.967168	0.0144983
T52S	96hr	ENSG00000198353.7	HOXC4	-0.0178868	0.924453	0.986723	0.00580468
E76K	96hr	ENSG00000198353.7	HOXC4	-0.32217	0.223926	0.673945	0.171376
R138Q	96hr	ENSG00000198353.7	HOXC4	0.0406688	0.839821	0.968776	0.0137768
E139D	96hr	ENSG00000198353.7	HOXC4	-0.00352208	0.985187	0.997123	0.00125138
Y279C	96hr	ENSG00000198353.7	HOXC4	0.0716481	0.769053	0.952353	0.021202
T468M	96hr	ENSG00000198353.7	HOXC4	-0.190966	0.335461	0.772614	0.112037
T507K	96hr	ENSG00000198353.7	HOXC4	-0.232544	0.299472	0.745504	0.12755
Q510K	96hr	ENSG00000198353.7	HOXC4	-0.054418	0.793525	0.957943	0.0186603
T42A	96hr	ENSG00000198355.4	PIM3	0.025171	0.883452	0.978191	0.00957632
T52S	96hr	ENSG00000198355.4	PIM3	-0.0745916	0.689428	0.929301	0.0318434
E76K	96hr	ENSG00000198355.4	PIM3	0.486155	0.0304608	0.224156	0.64945
R138Q	96hr	ENSG00000198355.4	PIM3	-0.162743	0.421654	0.826145	0.0829435
E139D	96hr	ENSG00000198355.4	PIM3	0.0296014	0.87343	0.975928	0.0105821
Y279C	96hr	ENSG00000198355.4	PIM3	0.015273	0.949803	0.99137	0.00376423
T468M	96hr	ENSG00000198355.4	PIM3	-0.178506	0.36046	0.789922	0.102416
T507K	96hr	ENSG00000198355.4	PIM3	0.164636	0.430491	0.830372	0.0807272
Q510K	96hr	ENSG00000198355.4	PIM3	0.209593	0.28922	0.737067	0.132493
T42A	96hr	ENSG00000198356.11	ASNA1	0.099216	0.556418	0.886321	0.0524092
T52S	96hr	ENSG00000198356.11	ASNA1	-0.109387	0.551974	0.884533	0.0532861
E76K	96hr	ENSG00000198356.11	ASNA1	-0.465727	0.0825162	0.425228	0.371379
R138Q	96hr	ENSG00000198356.11	ASNA1	-0.142291	0.475489	0.852781	0.0691627
E139D	96hr	ENSG00000198356.11	ASNA1	0.0660877	0.717931	0.938245	0.0276839
Y279C	96hr	ENSG00000198356.11	ASNA1	-0.0304792	0.899957	0.981828	0.00796444
T468M	96hr	ENSG00000198356.11	ASNA1	0.0922514	0.623854	0.909585	0.0411568
T507K	96hr	ENSG00000198356.11	ASNA1	-0.0799189	0.708767	0.935223	0.0290846
Q510K	96hr	ENSG00000198356.11	ASNA1	-0.167931	0.410195	0.819435	0.0864853
T42A	96hr	ENSG00000198363.17	ASPH	0.0880821	0.482622	0.856004	0.0675244
T52S	96hr	ENSG00000198363.17	ASPH	0.137181	0.306689	0.751224	0.124231
E76K	96hr	ENSG00000198363.17	ASPH	-0.00149538	0.993361	0.998808	0.000517858
R138Q	96hr	ENSG00000198363.17	ASPH	0.0993212	0.488512	0.858482	0.0662689
E139D	96hr	ENSG00000198363.17	ASPH	0.0272691	0.841039	0.969065	0.0136471
Y279C	96hr	ENSG00000198363.17	ASPH	0.308565	0.0658582	0.373037	0.428248
T468M	96hr	ENSG00000198363.17	ASPH	0.0583102	0.67509	0.925463	0.0336409
T507K	96hr	ENSG00000198363.17	ASPH	0.162168	0.28886	0.736669	0.132728
Q510K	96hr	ENSG00000198363.17	ASPH	0.0450541	0.75986	0.950293	0.0221425
T42A	96hr	ENSG00000198369.9	SPRED2	0.403965	0.0163856	0.139092	0.856698
T52S	96hr	ENSG00000198369.9	SPRED2	0.312284	0.0819004	0.423355	0.373295
E76K	96hr	ENSG00000198369.9	SPRED2	0.0592753	0.807332	0.9613	0.0171412
R138Q	96hr	ENSG00000198369.9	SPRED2	-0.238059	0.242253	0.693521	0.15894
E139D	96hr	ENSG00000198369.9	SPRED2	0.0373254	0.83958	0.968718	0.0138024
Y279C	96hr	ENSG00000198369.9	SPRED2	0.484388	0.0301669	0.222582	0.65251
T468M	96hr	ENSG00000198369.9	SPRED2	0.283275	0.128061	0.532575	0.273619
T507K	96hr	ENSG00000198369.9	SPRED2	0.424181	0.0356382	0.25012	0.601851
Q510K	96hr	ENSG00000198369.9	SPRED2	0.039289	0.843928	0.9697	0.0133625
T42A	96hr	ENSG00000198373.12	WWP2	-0.0705309	0.639013	0.914518	0.0388077
T52S	96hr	ENSG00000198373.12	WWP2	0.104999	0.511734	0.868698	0.0611312
E76K	96hr	ENSG00000198373.12	WWP2	-0.213628	0.337795	0.774237	0.111126
R138Q	96hr	ENSG00000198373.12	WWP2	0.0023668	0.989064	0.998011	0.000864523
E139D	96hr	ENSG00000198373.12	WWP2	-0.00886168	0.956455	0.992368	0.0033271
Y279C	96hr	ENSG00000198373.12	WWP2	0.324016	0.10352	0.479115	0.31956
T468M	96hr	ENSG00000198373.12	WWP2	-0.168148	0.322167	0.763395	0.117251
T507K	96hr	ENSG00000198373.12	WWP2	-0.155197	0.416195	0.823007	0.0845967
Q510K	96hr	ENSG00000198373.12	WWP2	0.0572717	0.743781	0.945662	0.024264
T42A	96hr	ENSG00000198380.12	GFPT1	0.0107688	0.923368	0.986596	0.00586065
T52S	96hr	ENSG00000198380.12	GFPT1	-0.0119491	0.921287	0.986101	0.00607882
E76K	96hr	ENSG00000198380.12	GFPT1	0.127745	0.414315	0.821834	0.0852158
R138Q	96hr	ENSG00000198380.12	GFPT1	0.0287105	0.824034	0.965356	0.0153124
E139D	96hr	ENSG00000198380.12	GFPT1	0.0206661	0.864652	0.974151	0.0113737
Y279C	96hr	ENSG00000198380.12	GFPT1	0.0620033	0.693438	0.930515	0.0312765
T468M	96hr	ENSG00000198380.12	GFPT1	0.00451755	0.971199	0.994655	0.00232736
T507K	96hr	ENSG00000198380.12	GFPT1	0.0288067	0.83615	0.968003	0.0141231
Q510K	96hr	ENSG00000198380.12	GFPT1	0.0970661	0.455937	0.843486	0.0739223
T42A	96hr	ENSG00000198382.8	UVRAG	0.106204	0.341345	0.777104	0.109521
T52S	96hr	ENSG00000198382.8	UVRAG	-0.00725921	0.952331	0.991672	0.00363177
E76K	96hr	ENSG00000198382.8	UVRAG	0.298146	0.0476701	0.305462	0.515043
R138Q	96hr	ENSG00000198382.8	UVRAG	-0.206682	0.121882	0.51983	0.284139
E139D	96hr	ENSG00000198382.8	UVRAG	0.170678	0.153596	0.578859	0.237427
Y279C	96hr	ENSG00000198382.8	UVRAG	0.00484069	0.975647	0.99555	0.00193689
T468M	96hr	ENSG00000198382.8	UVRAG	0.0225451	0.856591	0.972593	0.012069
T507K	96hr	ENSG00000198382.8	UVRAG	0.17491	0.197383	0.641618	0.192723
Q510K	96hr	ENSG00000198382.8	UVRAG	-0.173692	0.202224	0.647654	0.188657
T42A	96hr	ENSG00000198393.7	ZNF26	-0.0470286	0.777585	0.954283	0.0203226
T52S	96hr	ENSG00000198393.7	ZNF26	-0.0168354	0.925168	0.986818	0.00576291
E76K	96hr	ENSG00000198393.7	ZNF26	-0.165991	0.500301	0.863501	0.063737
R138Q	96hr	ENSG00000198393.7	ZNF26	-0.242817	0.219376	0.66878	0.174717
E139D	96hr	ENSG00000198393.7	ZNF26	0.022	0.902257	0.982297	0.00775729
Y279C	96hr	ENSG00000198393.7	ZNF26	0.0196583	0.933255	0.988534	0.00500852
T468M	96hr	ENSG00000198393.7	ZNF26	0.0396422	0.829354	0.966734	0.0146929
T507K	96hr	ENSG00000198393.7	ZNF26	0.129	0.52597	0.8741	0.0584387
Q510K	96hr	ENSG00000198393.7	ZNF26	-0.0917621	0.641741	0.915355	0.0384105
T42A	96hr	ENSG00000198399.14	ITSN2	-0.105823	0.431985	0.831104	0.0803444
T52S	96hr	ENSG00000198399.14	ITSN2	-0.173661	0.237149	0.688464	0.162119
E76K	96hr	ENSG00000198399.14	ITSN2	-0.0435901	0.821488	0.964772	0.0155751
R138Q	96hr	ENSG00000198399.14	ITSN2	-0.024889	0.872455	0.975751	0.0106611
E139D	96hr	ENSG00000198399.14	ITSN2	0.0774342	0.590191	0.897933	0.046756
Y279C	96hr	ENSG00000198399.14	ITSN2	-0.162725	0.40749	0.817898	0.087301
T468M	96hr	ENSG00000198399.14	ITSN2	-0.207067	0.175918	0.613321	0.212312
T507K	96hr	ENSG00000198399.14	ITSN2	-0.239658	0.168241	0.602162	0.220286
Q510K	96hr	ENSG00000198399.14	ITSN2	-0.256887	0.116302	0.508365	0.293824
T42A	96hr	ENSG00000198408.13	MGEA5	-0.0627019	0.536966	0.878727	0.0561459
T52S	96hr	ENSG00000198408.13	MGEA5	0.0331922	0.759882	0.950293	0.0221425
E76K	96hr	ENSG00000198408.13	MGEA5	0.0170126	0.905786	0.982919	0.00748209
R138Q	96hr	ENSG00000198408.13	MGEA5	-0.0776009	0.510414	0.868062	0.0614491
E139D	96hr	ENSG00000198408.13	MGEA5	0.0149038	0.891453	0.979928	0.00880585
Y279C	96hr	ENSG00000198408.13	MGEA5	0.08712	0.53533	0.877928	0.056541
T468M	96hr	ENSG00000198408.13	MGEA5	0.0523486	0.639539	0.914705	0.0387192
T507K	96hr	ENSG00000198408.13	MGEA5	0.110766	0.370067	0.795705	0.0992478
Q510K	96hr	ENSG00000198408.13	MGEA5	-0.0482821	0.686992	0.928751	0.0321008
T42A	96hr	ENSG00000198420.9	TCAF1	-0.0857735	0.600516	0.901728	0.0449247
T52S	96hr	ENSG00000198420.9	TCAF1	-0.143873	0.420073	0.825333	0.0833709
E76K	96hr	ENSG00000198420.9	TCAF1	0.295309	0.177268	0.615214	0.210974
R138Q	96hr	ENSG00000198420.9	TCAF1	-0.00316519	0.986548	0.997454	0.00110733
E139D	96hr	ENSG00000198420.9	TCAF1	-0.0172679	0.922077	0.986326	0.00597938
Y279C	96hr	ENSG00000198420.9	TCAF1	-0.108577	0.643805	0.916076	0.0380687
T468M	96hr	ENSG00000198420.9	TCAF1	-0.067823	0.70971	0.935534	0.0289402
T507K	96hr	ENSG00000198420.9	TCAF1	-0.170314	0.412716	0.820854	0.0857342
Q510K	96hr	ENSG00000198420.9	TCAF1	0.0283288	0.882264	0.977814	0.00974365
T42A	96hr	ENSG00000198431.15	TXNRD1	0.000501772	0.997071	0.999433	0.000246253
T52S	96hr	ENSG00000198431.15	TXNRD1	0.150469	0.300152	0.746053	0.12723
E76K	96hr	ENSG00000198431.15	TXNRD1	0.191477	0.309406	0.753693	0.122806
R138Q	96hr	ENSG00000198431.15	TXNRD1	-0.0871655	0.585251	0.896363	0.047516
E139D	96hr	ENSG00000198431.15	TXNRD1	0.0891355	0.543515	0.881265	0.0548937
Y279C	96hr	ENSG00000198431.15	TXNRD1	-0.029283	0.880766	0.977448	0.00990625
T468M	96hr	ENSG00000198431.15	TXNRD1	0.182313	0.222353	0.672217	0.172491
T507K	96hr	ENSG00000198431.15	TXNRD1	0.107821	0.520312	0.872046	0.0594605
Q510K	96hr	ENSG00000198431.15	TXNRD1	0.0242579	0.879684	0.977217	0.0100091
T42A	96hr	ENSG00000198435.3	NRARP	0.655644	0.000141798	0.00163437	2.78665		2.78665
T52S	96hr	ENSG00000198435.3	NRARP	0.412077	0.0247628	0.192151	0.716357
E76K	96hr	ENSG00000198435.3	NRARP	0.31614	0.181983	0.621326	0.206681
R138Q	96hr	ENSG00000198435.3	NRARP	-0.111819	0.585976	0.896727	0.04734
E139D	96hr	ENSG00000198435.3	NRARP	0.35312	0.0566713	0.340028	0.468485
Y279C	96hr	ENSG00000198435.3	NRARP	0.213775	0.371772	0.796987	0.0985487
T468M	96hr	ENSG00000198435.3	NRARP	0.410873	0.0298983	0.221196	0.655224
T507K	96hr	ENSG00000198435.3	NRARP	0.293186	0.162665	0.593288	0.226734
Q510K	96hr	ENSG00000198435.3	NRARP	0.425903	0.0308656	0.226297	0.64532
T42A	96hr	ENSG00000198440.9	ZNF583	-0.0570741	0.79384	0.958066	0.0186044
T52S	96hr	ENSG00000198440.9	ZNF583	0.415675	0.0893227	0.443761	0.352851
E76K	96hr	ENSG00000198440.9	ZNF583	0.581776	0.0539969	0.330046	0.481426
R138Q	96hr	ENSG00000198440.9	ZNF583	0.39819	0.122998	0.522205	0.282159
E139D	96hr	ENSG00000198440.9	ZNF583	0.320068	0.191194	0.633516	0.198242
Y279C	96hr	ENSG00000198440.9	ZNF583	-0.0480973	0.878817	0.97713	0.0100475
T468M	96hr	ENSG00000198440.9	ZNF583	0.466944	0.0649363	0.369768	0.432071
T507K	96hr	ENSG00000198440.9	ZNF583	0.21191	0.438178	0.833777	0.07895
Q510K	96hr	ENSG00000198440.9	ZNF583	0.237775	0.362706	0.791273	0.101674
T42A	96hr	ENSG00000198453.12	ZNF568	0.32019	0.143608	0.561413	0.250718
T52S	96hr	ENSG00000198453.12	ZNF568	0.205653	0.376823	0.799978	0.0969218
E76K	96hr	ENSG00000198453.12	ZNF568	0.640964	0.0241073	0.188414	0.724886
R138Q	96hr	ENSG00000198453.12	ZNF568	0.197949	0.423732	0.826987	0.0825015
E139D	96hr	ENSG00000198453.12	ZNF568	0.27354	0.241986	0.693405	0.159013
Y279C	96hr	ENSG00000198453.12	ZNF568	0.343337	0.239947	0.691499	0.160208
T468M	96hr	ENSG00000198453.12	ZNF568	0.331691	0.165605	0.597907	0.223367
T507K	96hr	ENSG00000198453.12	ZNF568	0.537451	0.0373617	0.258658	0.587275
Q510K	96hr	ENSG00000198453.12	ZNF568	0.174347	0.489991	0.859149	0.0659314
T42A	96hr	ENSG00000198455.4	ZXDB	-0.0551785	0.810387	0.962007	0.0168219
T52S	96hr	ENSG00000198455.4	ZXDB	-0.262017	0.298154	0.744516	0.128126
E76K	96hr	ENSG00000198455.4	ZXDB	-0.366516	0.297064	0.743594	0.128664
R138Q	96hr	ENSG00000198455.4	ZXDB	-0.100913	0.705154	0.934112	0.0296011
E139D	96hr	ENSG00000198455.4	ZXDB	-0.225565	0.369475	0.79529	0.0994745
Y279C	96hr	ENSG00000198455.4	ZXDB	0.117638	0.711547	0.936088	0.0286834
T468M	96hr	ENSG00000198455.4	ZXDB	0.00644068	0.979825	0.996076	0.0017077
T507K	96hr	ENSG00000198455.4	ZXDB	-0.265175	0.371323	0.796766	0.0986694
Q510K	96hr	ENSG00000198455.4	ZXDB	-0.0611613	0.821677	0.964839	0.0155453
T42A	96hr	ENSG00000198464.13	ZNF480	-0.0489524	0.780493	0.954857	0.0200618
T52S	96hr	ENSG00000198464.13	ZNF480	-0.0431171	0.820282	0.964553	0.0156737
E76K	96hr	ENSG00000198464.13	ZNF480	0.118796	0.630189	0.911996	0.0400073
R138Q	96hr	ENSG00000198464.13	ZNF480	0.10677	0.596635	0.900333	0.045597
E139D	96hr	ENSG00000198464.13	ZNF480	-0.0310387	0.871113	0.975476	0.0107833
Y279C	96hr	ENSG00000198464.13	ZNF480	0.0208917	0.933155	0.988533	0.00500883
T468M	96hr	ENSG00000198464.13	ZNF480	0.167211	0.390557	0.808108	0.0925307
T507K	96hr	ENSG00000198464.13	ZNF480	-0.303621	0.184676	0.625006	0.204116
Q510K	96hr	ENSG00000198464.13	ZNF480	-0.0160838	0.93835	0.989438	0.00461127
T42A	96hr	ENSG00000198466.11	ZNF587	-0.0883052	0.63897	0.914514	0.0388095
T52S	96hr	ENSG00000198466.11	ZNF587	0.0261809	0.896692	0.981135	0.00827135
E76K	96hr	ENSG00000198466.11	ZNF587	0.00975068	0.970981	0.994633	0.00233701
R138Q	96hr	ENSG00000198466.11	ZNF587	0.0820887	0.701367	0.932897	0.0301663
E139D	96hr	ENSG00000198466.11	ZNF587	-0.107183	0.599996	0.901565	0.0450029
Y279C	96hr	ENSG00000198466.11	ZNF587	-0.0271536	0.919099	0.985545	0.0063235
T468M	96hr	ENSG00000198466.11	ZNF587	-0.248943	0.244073	0.695396	0.157768
T507K	96hr	ENSG00000198466.11	ZNF587	-0.245604	0.313366	0.756748	0.121049
Q510K	96hr	ENSG00000198466.11	ZNF587	-0.260144	0.252579	0.703656	0.15264
T42A	96hr	ENSG00000198478.7	SH3BGRL2	-0.0633218	0.770254	0.952583	0.0210973
T52S	96hr	ENSG00000198478.7	SH3BGRL2	0.117785	0.614482	0.906433	0.0426642
E76K	96hr	ENSG00000198478.7	SH3BGRL2	-0.0500775	0.871864	0.975579	0.0107377
R138Q	96hr	ENSG00000198478.7	SH3BGRL2	-0.0583265	0.816455	0.963571	0.0161164
E139D	96hr	ENSG00000198478.7	SH3BGRL2	0.138451	0.554752	0.885546	0.0527887
Y279C	96hr	ENSG00000198478.7	SH3BGRL2	-0.190245	0.547144	0.882849	0.0541133
T468M	96hr	ENSG00000198478.7	SH3BGRL2	-0.0310402	0.897819	0.981363	0.00817032
T507K	96hr	ENSG00000198478.7	SH3BGRL2	0.082328	0.757812	0.949651	0.0224358
Q510K	96hr	ENSG00000198478.7	SH3BGRL2	-0.131043	0.613074	0.905946	0.0428979
T42A	96hr	ENSG00000198482.11	ZNF808	-0.219009	0.245846	0.697254	0.156609
T52S	96hr	ENSG00000198482.11	ZNF808	-0.267273	0.195668	0.639402	0.194226
E76K	96hr	ENSG00000198482.11	ZNF808	-0.24301	0.388519	0.806945	0.093156
R138Q	96hr	ENSG00000198482.11	ZNF808	-0.126777	0.565585	0.889462	0.0508725
E139D	96hr	ENSG00000198482.11	ZNF808	-0.247604	0.2331	0.684105	0.164878
Y279C	96hr	ENSG00000198482.11	ZNF808	-0.433654	0.13604	0.547554	0.261573
T468M	96hr	ENSG00000198482.11	ZNF808	-0.134909	0.526009	0.874101	0.0584385
T507K	96hr	ENSG00000198482.11	ZNF808	-0.262201	0.280988	0.730041	0.136653
Q510K	96hr	ENSG00000198482.11	ZNF808	-0.454858	0.0526896	0.325097	0.487986
T42A	96hr	ENSG00000198492.15	YTHDF2	0.0353435	0.762485	0.950777	0.0219214
T52S	96hr	ENSG00000198492.15	YTHDF2	0.0869691	0.487398	0.858161	0.0664311
E76K	96hr	ENSG00000198492.15	YTHDF2	-0.0901549	0.598212	0.901	0.0452753
R138Q	96hr	ENSG00000198492.15	YTHDF2	-0.283936	0.0443307	0.291125	0.53592
E139D	96hr	ENSG00000198492.15	YTHDF2	-0.124951	0.331945	0.770185	0.113405
Y279C	96hr	ENSG00000198492.15	YTHDF2	0.0349747	0.832343	0.967365	0.0144097
T468M	96hr	ENSG00000198492.15	YTHDF2	-0.0240274	0.854614	0.972196	0.0122463
T507K	96hr	ENSG00000198492.15	YTHDF2	0.0525491	0.717088	0.937883	0.0278515
Q510K	96hr	ENSG00000198492.15	YTHDF2	0.0950529	0.485115	0.857232	0.0669017
T42A	96hr	ENSG00000198496.10	NBR2	-0.0677281	0.74053	0.944745	0.0246853
T52S	96hr	ENSG00000198496.10	NBR2	-0.0602271	0.785647	0.956179	0.0194606
E76K	96hr	ENSG00000198496.10	NBR2	0.0882965	0.757463	0.949596	0.0224611
R138Q	96hr	ENSG00000198496.10	NBR2	0.0659989	0.778447	0.954513	0.0202182
E139D	96hr	ENSG00000198496.10	NBR2	0.00760099	0.972618	0.995088	0.00213871
Y279C	96hr	ENSG00000198496.10	NBR2	0.395918	0.144239	0.56258	0.249816
T468M	96hr	ENSG00000198496.10	NBR2	0.258358	0.249205	0.700687	0.154476
T507K	96hr	ENSG00000198496.10	NBR2	-0.20307	0.435703	0.832811	0.0794533
Q510K	96hr	ENSG00000198496.10	NBR2	0.378973	0.105262	0.483389	0.315703
T42A	96hr	ENSG00000198498.9	TMA16	-0.0180319	0.927653	0.987326	0.00553953
T52S	96hr	ENSG00000198498.9	TMA16	0.185575	0.381363	0.802862	0.0953589
E76K	96hr	ENSG00000198498.9	TMA16	0.222282	0.414865	0.822172	0.0850371
R138Q	96hr	ENSG00000198498.9	TMA16	0.116172	0.60848	0.90428	0.043697
E139D	96hr	ENSG00000198498.9	TMA16	-0.0648899	0.763783	0.95106	0.0217921
Y279C	96hr	ENSG00000198498.9	TMA16	0.430897	0.100218	0.471602	0.326424
T468M	96hr	ENSG00000198498.9	TMA16	0.0193575	0.930153	0.987878	0.00529653
T507K	96hr	ENSG00000198498.9	TMA16	0.0674123	0.783245	0.955436	0.0197985
Q510K	96hr	ENSG00000198498.9	TMA16	0.0858921	0.711144	0.935986	0.0287305
T42A	96hr	ENSG00000198513.11	ATL1	-0.30273	0.155919	0.582808	0.234475
T52S	96hr	ENSG00000198513.11	ATL1	-0.161176	0.488517	0.858482	0.0662689
E76K	96hr	ENSG00000198513.11	ATL1	-0.0859174	0.780359	0.954822	0.0200776
R138Q	96hr	ENSG00000198513.11	ATL1	0.28142	0.246008	0.697443	0.156491
E139D	96hr	ENSG00000198513.11	ATL1	-0.00569272	0.980409	0.996151	0.00167497
Y279C	96hr	ENSG00000198513.11	ATL1	-0.229002	0.465782	0.848163	0.0715209
T468M	96hr	ENSG00000198513.11	ATL1	-0.139332	0.560991	0.88786	0.0516555
T507K	96hr	ENSG00000198513.11	ATL1	-0.29216	0.288577	0.736488	0.132834
Q510K	96hr	ENSG00000198513.11	ATL1	-0.140587	0.582612	0.895306	0.0480285
T42A	96hr	ENSG00000198517.9	MAFK	0.0616376	0.777148	0.954232	0.0203459
T52S	96hr	ENSG00000198517.9	MAFK	-0.0141534	0.951774	0.991578	0.00367308
E76K	96hr	ENSG00000198517.9	MAFK	0.203373	0.500165	0.863448	0.0637636
R138Q	96hr	ENSG00000198517.9	MAFK	-0.292324	0.25189	0.703035	0.153023
E139D	96hr	ENSG00000198517.9	MAFK	0.00628332	0.978716	0.995941	0.0017666
Y279C	96hr	ENSG00000198517.9	MAFK	-0.19186	0.545251	0.882134	0.0544654
T468M	96hr	ENSG00000198517.9	MAFK	0.032851	0.892181	0.980113	0.00872368
T507K	96hr	ENSG00000198517.9	MAFK	0.0970464	0.717455	0.938033	0.0277817
Q510K	96hr	ENSG00000198517.9	MAFK	-0.185456	0.47425	0.852272	0.0694217
T42A	96hr	ENSG00000198521.11	ZNF43	-0.211047	0.0569645	0.341203	0.466987
T52S	96hr	ENSG00000198521.11	ZNF43	-0.239293	0.0480436	0.306936	0.512952
E76K	96hr	ENSG00000198521.11	ZNF43	-0.392141	0.0207496	0.167601	0.775723
R138Q	96hr	ENSG00000198521.11	ZNF43	-0.131476	0.305317	0.750064	0.124901
E139D	96hr	ENSG00000198521.11	ZNF43	-0.273068	0.0252453	0.195013	0.709937
Y279C	96hr	ENSG00000198521.11	ZNF43	-0.160167	0.315661	0.758303	0.120157
T468M	96hr	ENSG00000198521.11	ZNF43	-0.122073	0.322393	0.763566	0.117153
T507K	96hr	ENSG00000198521.11	ZNF43	-0.403038	0.00576534	0.0568772	1.24506
Q510K	96hr	ENSG00000198521.11	ZNF43	-0.304704	0.0238817	0.18704	0.728065
T42A	96hr	ENSG00000198522.13	GPN1	0.253208	0.254864	0.705982	0.151207
T52S	96hr	ENSG00000198522.13	GPN1	0.424218	0.0722818	0.394196	0.404288
E76K	96hr	ENSG00000198522.13	GPN1	0.356083	0.236691	0.687967	0.162432
R138Q	96hr	ENSG00000198522.13	GPN1	0.409882	0.100365	0.471821	0.326223
E139D	96hr	ENSG00000198522.13	GPN1	0.245086	0.302891	0.748412	0.125859
Y279C	96hr	ENSG00000198522.13	GPN1	0.00914519	0.976813	0.99577	0.00184103
T468M	96hr	ENSG00000198522.13	GPN1	0.180419	0.46095	0.846054	0.072602
T507K	96hr	ENSG00000198522.13	GPN1	0.335765	0.20975	0.657338	0.182211
Q510K	96hr	ENSG00000198522.13	GPN1	0.407402	0.107142	0.487707	0.311841
T42A	96hr	ENSG00000198538.10	ZNF28	0.101938	0.647634	0.917418	0.0374328
T52S	96hr	ENSG00000198538.10	ZNF28	0.068998	0.772735	0.953222	0.0208057
E76K	96hr	ENSG00000198538.10	ZNF28	-0.0114899	0.971616	0.994829	0.0022516
R138Q	96hr	ENSG00000198538.10	ZNF28	0.110835	0.666184	0.922831	0.0348776
E139D	96hr	ENSG00000198538.10	ZNF28	-0.0902991	0.708964	0.935279	0.029059
Y279C	96hr	ENSG00000198538.10	ZNF28	-0.619702	0.0857755	0.434186	0.362324
T468M	96hr	ENSG00000198538.10	ZNF28	-0.0106595	0.966011	0.993896	0.0026592
T507K	96hr	ENSG00000198538.10	ZNF28	0.0948194	0.732217	0.942001	0.0259485
Q510K	96hr	ENSG00000198538.10	ZNF28	0.42701	0.0958132	0.46023	0.337025
T42A	96hr	ENSG00000198546.14	ZNF511	-0.265365	0.156917	0.584265	0.23339
T52S	96hr	ENSG00000198546.14	ZNF511	-0.340533	0.0986193	0.467794	0.329946
E76K	96hr	ENSG00000198546.14	ZNF511	-0.088887	0.744224	0.945846	0.0241797
R138Q	96hr	ENSG00000198546.14	ZNF511	-0.307633	0.169732	0.604385	0.218686
E139D	96hr	ENSG00000198546.14	ZNF511	-0.259597	0.210279	0.658213	0.181633
Y279C	96hr	ENSG00000198546.14	ZNF511	-0.0661202	0.806232	0.961045	0.0172563
T468M	96hr	ENSG00000198546.14	ZNF511	-0.492199	0.0246465	0.191475	0.717889
T507K	96hr	ENSG00000198546.14	ZNF511	-0.279195	0.249026	0.70049	0.154598
Q510K	96hr	ENSG00000198546.14	ZNF511	-0.292137	0.203025	0.648784	0.1879
T42A	96hr	ENSG00000198551.9	ZNF627	0.000657493	0.997272	0.999505	0.000215195
T52S	96hr	ENSG00000198551.9	ZNF627	-0.102347	0.623767	0.909532	0.0411821
E76K	96hr	ENSG00000198551.9	ZNF627	-0.198416	0.491768	0.860041	0.0654806
R138Q	96hr	ENSG00000198551.9	ZNF627	0.0773267	0.726375	0.940565	0.026611
E139D	96hr	ENSG00000198551.9	ZNF627	-0.270968	0.203469	0.649321	0.18754
Y279C	96hr	ENSG00000198551.9	ZNF627	0.0902703	0.738141	0.943956	0.0250483
T468M	96hr	ENSG00000198551.9	ZNF627	-0.185642	0.396427	0.811549	0.0906854
T507K	96hr	ENSG00000198551.9	ZNF627	-0.0237707	0.92179	0.986241	0.00601714
Q510K	96hr	ENSG00000198551.9	ZNF627	0.0796088	0.722305	0.939394	0.027152
T42A	96hr	ENSG00000198554.11	WDHD1	-0.130347	0.335103	0.772378	0.11217
T52S	96hr	ENSG00000198554.11	WDHD1	-0.081654	0.575738	0.892868	0.0492128
E76K	96hr	ENSG00000198554.11	WDHD1	-0.309196	0.130789	0.537817	0.269365
R138Q	96hr	ENSG00000198554.11	WDHD1	-0.240031	0.134143	0.54409	0.26433
E139D	96hr	ENSG00000198554.11	WDHD1	-0.037474	0.797467	0.959126	0.0181243
Y279C	96hr	ENSG00000198554.11	WDHD1	-0.081158	0.674513	0.925437	0.0336531
T468M	96hr	ENSG00000198554.11	WDHD1	-0.0585744	0.697495	0.931772	0.0306901
T507K	96hr	ENSG00000198554.11	WDHD1	-0.0274137	0.870174	0.975297	0.010863
Q510K	96hr	ENSG00000198554.11	WDHD1	-0.0803308	0.615826	0.906809	0.0424841
T42A	96hr	ENSG00000198556.13	ZNF789	0.0133064	0.944687	0.990496	0.00414728
T52S	96hr	ENSG00000198556.13	ZNF789	0.147875	0.469906	0.850442	0.0703554
E76K	96hr	ENSG00000198556.13	ZNF789	0.0447742	0.869215	0.975114	0.0109447
R138Q	96hr	ENSG00000198556.13	ZNF789	0.384297	0.0714694	0.39156	0.407202
E139D	96hr	ENSG00000198556.13	ZNF789	0.199494	0.329752	0.76901	0.114068
Y279C	96hr	ENSG00000198556.13	ZNF789	0.0467068	0.862475	0.973727	0.0115626
T468M	96hr	ENSG00000198556.13	ZNF789	0.216179	0.302661	0.748258	0.125949
T507K	96hr	ENSG00000198556.13	ZNF789	-0.0286583	0.905047	0.982843	0.00751582
Q510K	96hr	ENSG00000198556.13	ZNF789	0.367219	0.0906851	0.447247	0.349452
T42A	96hr	ENSG00000198561.13	CTNND1	-0.0674895	0.590094	0.897892	0.0467758
T52S	96hr	ENSG00000198561.13	CTNND1	-0.0470218	0.727709	0.940876	0.0264677
E76K	96hr	ENSG00000198561.13	CTNND1	-0.0710199	0.696314	0.931381	0.0308725
R138Q	96hr	ENSG00000198561.13	CTNND1	-0.0775429	0.594865	0.899729	0.045888
E139D	96hr	ENSG00000198561.13	CTNND1	-0.0408711	0.763363	0.950937	0.0218482
Y279C	96hr	ENSG00000198561.13	CTNND1	-0.108783	0.54935	0.883805	0.0536434
T468M	96hr	ENSG00000198561.13	CTNND1	-0.028391	0.839061	0.968629	0.0138427
T507K	96hr	ENSG00000198561.13	CTNND1	-0.240929	0.138912	0.552999	0.257275
Q510K	96hr	ENSG00000198561.13	CTNND1	-0.189062	0.209966	0.657695	0.181976
T42A	96hr	ENSG00000198563.13	DDX39B	0.267521	0.0975595	0.465204	0.332357
T52S	96hr	ENSG00000198563.13	DDX39B	0.281387	0.101939	0.475314	0.32302
E76K	96hr	ENSG00000198563.13	DDX39B	0.422657	0.0510219	0.318564	0.496804
R138Q	96hr	ENSG00000198563.13	DDX39B	0.125494	0.500111	0.863406	0.0637851
E139D	96hr	ENSG00000198563.13	DDX39B	0.338755	0.049345	0.312106	0.505697
Y279C	96hr	ENSG00000198563.13	DDX39B	0.607444	0.00361024	0.0371596	1.42993		1.42993
T468M	96hr	ENSG00000198563.13	DDX39B	0.292822	0.0989064	0.468404	0.32938
T507K	96hr	ENSG00000198563.13	DDX39B	0.134128	0.502162	0.864506	0.063232
Q510K	96hr	ENSG00000198563.13	DDX39B	0.294276	0.113079	0.501376	0.299836
T42A	96hr	ENSG00000198576.3	ARC	0.614647	0.199643	0.644628	0.190691
T52S	96hr	ENSG00000198576.3	ARC	0.549758	0.268103	0.718509	0.143568
E76K	96hr	ENSG00000198576.3	ARC	0.52479	0.386033	0.805481	0.0939448
R138Q	96hr	ENSG00000198576.3	ARC	0.483149	0.349999	0.782737	0.106384
E139D	96hr	ENSG00000198576.3	ARC	0.366428	0.453031	0.841846	0.0747675
Y279C	96hr	ENSG00000198576.3	ARC	0.711013	0.235132	0.686259	0.163512
T468M	96hr	ENSG00000198576.3	ARC	0.0715902	0.882783	0.977987	0.00966685
T507K	96hr	ENSG00000198576.3	ARC	0.730956	0.185053	0.625463	0.203798
Q510K	96hr	ENSG00000198576.3	ARC	1.3072	0.017872	0.149146	0.826389
T42A	96hr	ENSG00000198585.11	NUDT16	-0.00597601	0.982735	0.996616	0.00147195
T52S	96hr	ENSG00000198585.11	NUDT16	-0.0725709	0.807426	0.961345	0.0171209
E76K	96hr	ENSG00000198585.11	NUDT16	0.316458	0.402812	0.81549	0.0885814
R138Q	96hr	ENSG00000198585.11	NUDT16	-0.454057	0.163415	0.594549	0.225812
E139D	96hr	ENSG00000198585.11	NUDT16	-0.0474997	0.873435	0.975928	0.0105821
Y279C	96hr	ENSG00000198585.11	NUDT16	-0.123232	0.756318	0.949305	0.0225944
T468M	96hr	ENSG00000198585.11	NUDT16	0.223974	0.46512	0.847883	0.071664
T507K	96hr	ENSG00000198585.11	NUDT16	-0.927058	0.0208853	0.168485	0.773438
Q510K	96hr	ENSG00000198585.11	NUDT16	-0.0341165	0.916364	0.984929	0.00659508
T42A	96hr	ENSG00000198586.13	TLK1	0.041333	0.716299	0.937603	0.0279812
T52S	96hr	ENSG00000198586.13	TLK1	-0.0596253	0.630464	0.912042	0.0399851
E76K	96hr	ENSG00000198586.13	TLK1	-0.0336468	0.836545	0.968046	0.014104
R138Q	96hr	ENSG00000198586.13	TLK1	-0.0455289	0.730565	0.941539	0.0261618
E139D	96hr	ENSG00000198586.13	TLK1	0.164689	0.174369	0.611099	0.213888
Y279C	96hr	ENSG00000198586.13	TLK1	-0.126177	0.444921	0.837627	0.0769491
T468M	96hr	ENSG00000198586.13	TLK1	0.0703697	0.575313	0.8928	0.049246
T507K	96hr	ENSG00000198586.13	TLK1	-0.078461	0.584429	0.896105	0.047641
Q510K	96hr	ENSG00000198586.13	TLK1	-0.0633618	0.640493	0.91496	0.038598
T42A	96hr	ENSG00000198589.10	LRBA	-0.0266117	0.722646	0.939477	0.0271139
T52S	96hr	ENSG00000198589.10	LRBA	-0.0126427	0.875712	0.976526	0.0103162
E76K	96hr	ENSG00000198589.10	LRBA	-0.020731	0.846363	0.970242	0.0131198
R138Q	96hr	ENSG00000198589.10	LRBA	-0.100441	0.251097	0.702093	0.153606
E139D	96hr	ENSG00000198589.10	LRBA	-0.00398775	0.960724	0.992994	0.0030533
Y279C	96hr	ENSG00000198589.10	LRBA	-0.0450346	0.673074	0.924993	0.0338616
T468M	96hr	ENSG00000198589.10	LRBA	-0.129595	0.125569	0.527617	0.277681
T507K	96hr	ENSG00000198589.10	LRBA	-0.193771	0.0442823	0.290928	0.536214
Q510K	96hr	ENSG00000198589.10	LRBA	-0.104196	0.244463	0.695805	0.157512
T42A	96hr	ENSG00000198597.8	ZNF536	-0.230849	0.044061	0.289944	0.537686
T52S	96hr	ENSG00000198597.8	ZNF536	-0.122151	0.321403	0.762805	0.117586
E76K	96hr	ENSG00000198597.8	ZNF536	-0.373685	0.0329077	0.236681	0.625836
R138Q	96hr	ENSG00000198597.8	ZNF536	-0.135801	0.306796	0.751365	0.124149
E139D	96hr	ENSG00000198597.8	ZNF536	-0.114728	0.354265	0.78594	0.104611
Y279C	96hr	ENSG00000198597.8	ZNF536	0.147099	0.343328	0.778564	0.108706
T468M	96hr	ENSG00000198597.8	ZNF536	-0.328469	0.0124654	0.111239	0.953742
T507K	96hr	ENSG00000198597.8	ZNF536	0.101376	0.463163	0.847004	0.0721147
Q510K	96hr	ENSG00000198597.8	ZNF536	-0.187146	0.171178	0.606521	0.217154
T42A	96hr	ENSG00000198598.6	MMP17	0.0338564	0.870589	0.975417	0.0108097
T52S	96hr	ENSG00000198598.6	MMP17	-0.103364	0.645649	0.916773	0.0377384
E76K	96hr	ENSG00000198598.6	MMP17	0.178447	0.537112	0.878803	0.0561084
R138Q	96hr	ENSG00000198598.6	MMP17	0.0890572	0.709385	0.935436	0.028986
E139D	96hr	ENSG00000198598.6	MMP17	-0.149411	0.510114	0.867896	0.0615324
Y279C	96hr	ENSG00000198598.6	MMP17	0.0609296	0.834859	0.967949	0.0141477
T468M	96hr	ENSG00000198598.6	MMP17	0.0210963	0.92757	0.987313	0.0055451
T507K	96hr	ENSG00000198598.6	MMP17	-0.0222379	0.931781	0.988245	0.00513531
Q510K	96hr	ENSG00000198598.6	MMP17	0.0361268	0.882515	0.977886	0.00971168
T42A	96hr	ENSG00000198604.10	BAZ1A	0.128381	0.230505	0.681243	0.166698
T52S	96hr	ENSG00000198604.10	BAZ1A	0.0144846	0.90083	0.982117	0.0078368
E76K	96hr	ENSG00000198604.10	BAZ1A	0.141611	0.346063	0.780468	0.107645
R138Q	96hr	ENSG00000198604.10	BAZ1A	-0.0355549	0.776654	0.954115	0.0203994
E139D	96hr	ENSG00000198604.10	BAZ1A	0.0998689	0.387871	0.806617	0.0933329
Y279C	96hr	ENSG00000198604.10	BAZ1A	0.299403	0.0382081	0.262878	0.580245
T468M	96hr	ENSG00000198604.10	BAZ1A	0.0875463	0.462218	0.846605	0.072319
T507K	96hr	ENSG00000198604.10	BAZ1A	0.0908934	0.493985	0.861113	0.0649399
Q510K	96hr	ENSG00000198604.10	BAZ1A	0.0786835	0.530743	0.875959	0.0575162
T42A	96hr	ENSG00000198612.10	COPS8	-0.0305067	0.859197	0.973131	0.0118288
T52S	96hr	ENSG00000198612.10	COPS8	-0.0362498	0.845185	0.969959	0.0132464
E76K	96hr	ENSG00000198612.10	COPS8	-0.0594852	0.812093	0.962465	0.0166149
R138Q	96hr	ENSG00000198612.10	COPS8	-0.058617	0.770076	0.952523	0.0211246
E139D	96hr	ENSG00000198612.10	COPS8	0.0105332	0.954954	0.992067	0.00345906
Y279C	96hr	ENSG00000198612.10	COPS8	0.0316828	0.896522	0.981107	0.00828376
T468M	96hr	ENSG00000198612.10	COPS8	-0.226583	0.250214	0.701459	0.153998
T507K	96hr	ENSG00000198612.10	COPS8	-0.0765066	0.725119	0.940154	0.0268011
Q510K	96hr	ENSG00000198612.10	COPS8	-0.115314	0.574571	0.892523	0.0493806
T42A	96hr	ENSG00000198624.12	CCDC69	0.119491	0.580852	0.894636	0.0483537
T52S	96hr	ENSG00000198624.12	CCDC69	-0.0912895	0.691228	0.930012	0.0315116
E76K	96hr	ENSG00000198624.12	CCDC69	-0.195093	0.537369	0.87891	0.0560558
R138Q	96hr	ENSG00000198624.12	CCDC69	-0.0882427	0.722464	0.939438	0.0271317
E139D	96hr	ENSG00000198624.12	CCDC69	-0.0168701	0.94212	0.990024	0.00435407
Y279C	96hr	ENSG00000198624.12	CCDC69	-0.0560461	0.855211	0.972343	0.0121804
T468M	96hr	ENSG00000198624.12	CCDC69	-0.0725802	0.762033	0.950715	0.0219497
T507K	96hr	ENSG00000198624.12	CCDC69	-0.58644	0.0400412	0.271509	0.566216
Q510K	96hr	ENSG00000198624.12	CCDC69	-0.0295355	0.906934	0.983107	0.00739923
T42A	96hr	ENSG00000198625.12	MDM4	-0.0326513	0.821448	0.964751	0.015585
T52S	96hr	ENSG00000198625.12	MDM4	0.0754327	0.6256	0.91028	0.040825
E76K	96hr	ENSG00000198625.12	MDM4	0.0165981	0.935561	0.988952	0.00482462
R138Q	96hr	ENSG00000198625.12	MDM4	0.216624	0.181971	0.621315	0.206688
E139D	96hr	ENSG00000198625.12	MDM4	0.0239324	0.878122	0.977038	0.0100883
Y279C	96hr	ENSG00000198625.12	MDM4	0.231371	0.236374	0.687754	0.162567
T468M	96hr	ENSG00000198625.12	MDM4	0.00784799	0.961062	0.993024	0.00304017
T507K	96hr	ENSG00000198625.12	MDM4	0.00664329	0.970483	0.994575	0.0023623
Q510K	96hr	ENSG00000198625.12	MDM4	-0.0388423	0.820467	0.964565	0.0156686
T42A	96hr	ENSG00000198626.15	RYR2	-0.0861425	0.381052	0.802656	0.0954706
T52S	96hr	ENSG00000198626.15	RYR2	0.139282	0.179708	0.618552	0.208624
E76K	96hr	ENSG00000198626.15	RYR2	0.000647927	0.996279	0.999322	0.000294506
R138Q	96hr	ENSG00000198626.15	RYR2	0.0165506	0.882972	0.978029	0.00964807
E139D	96hr	ENSG00000198626.15	RYR2	-0.0424997	0.689365	0.929301	0.0318434
Y279C	96hr	ENSG00000198626.15	RYR2	-0.136164	0.337962	0.774426	0.11102
T468M	96hr	ENSG00000198626.15	RYR2	0.0990868	0.356326	0.787107	0.103966
T507K	96hr	ENSG00000198626.15	RYR2	-0.0900052	0.465281	0.84794	0.071635
Q510K	96hr	ENSG00000198626.15	RYR2	0.152417	0.176302	0.613812	0.211964
T42A	96hr	ENSG00000198642.6	KLHL9	0.310014	0.160621	0.590051	0.22911
T52S	96hr	ENSG00000198642.6	KLHL9	0.322451	0.169606	0.604187	0.218829
E76K	96hr	ENSG00000198642.6	KLHL9	0.471829	0.10772	0.489124	0.310581
R138Q	96hr	ENSG00000198642.6	KLHL9	0.415238	0.0929301	0.45313	0.343777
E139D	96hr	ENSG00000198642.6	KLHL9	0.246256	0.296352	0.74307	0.128971
Y279C	96hr	ENSG00000198642.6	KLHL9	0.484735	0.0952835	0.458955	0.33823
T468M	96hr	ENSG00000198642.6	KLHL9	0.392059	0.102978	0.477851	0.320708
T507K	96hr	ENSG00000198642.6	KLHL9	0.406555	0.123134	0.522536	0.281884
Q510K	96hr	ENSG00000198642.6	KLHL9	0.295486	0.24185	0.69333	0.15906
T42A	96hr	ENSG00000198646.13	NCOA6	0.0221813	0.824222	0.965405	0.0152903
T52S	96hr	ENSG00000198646.13	NCOA6	-0.0932413	0.392783	0.809357	0.0918597
E76K	96hr	ENSG00000198646.13	NCOA6	-0.0323187	0.821298	0.964714	0.0156015
R138Q	96hr	ENSG00000198646.13	NCOA6	-0.111871	0.339374	0.775443	0.11045
E139D	96hr	ENSG00000198646.13	NCOA6	0.0456913	0.671248	0.924419	0.0341311
Y279C	96hr	ENSG00000198646.13	NCOA6	-0.180198	0.219239	0.668626	0.174816
T468M	96hr	ENSG00000198646.13	NCOA6	-0.0234526	0.833312	0.967597	0.0143054
T507K	96hr	ENSG00000198646.13	NCOA6	-0.142893	0.261749	0.713016	0.1469
Q510K	96hr	ENSG00000198646.13	NCOA6	-0.0325432	0.783445	0.955534	0.0197537
T42A	96hr	ENSG00000198648.10	STK39	0.0721442	0.53014	0.875716	0.0576367
T52S	96hr	ENSG00000198648.10	STK39	-0.135651	0.283678	0.732345	0.135284
E76K	96hr	ENSG00000198648.10	STK39	-0.237919	0.169409	0.603978	0.218979
R138Q	96hr	ENSG00000198648.10	STK39	-0.126353	0.351513	0.783895	0.105742
E139D	96hr	ENSG00000198648.10	STK39	0.0623431	0.615744	0.906786	0.0424952
Y279C	96hr	ENSG00000198648.10	STK39	-0.320125	0.0674171	0.378384	0.422067
T468M	96hr	ENSG00000198648.10	STK39	-0.0937656	0.470824	0.850731	0.0702077
T507K	96hr	ENSG00000198648.10	STK39	-0.0891643	0.540741	0.880135	0.0554507
Q510K	96hr	ENSG00000198648.10	STK39	-0.0661997	0.630117	0.911962	0.0400234
T42A	96hr	ENSG00000198663.16	C6orf89	-0.106919	0.528211	0.874977	0.0580035
T52S	96hr	ENSG00000198663.16	C6orf89	0.000627574	0.997242	0.999505	0.000215195
E76K	96hr	ENSG00000198663.16	C6orf89	0.0611102	0.797427	0.959126	0.0181243
R138Q	96hr	ENSG00000198663.16	C6orf89	0.175722	0.355035	0.786301	0.104411
E139D	96hr	ENSG00000198663.16	C6orf89	0.00778015	0.965864	0.993896	0.0026592
Y279C	96hr	ENSG00000198663.16	C6orf89	0.235617	0.301761	0.747593	0.126335
T468M	96hr	ENSG00000198663.16	C6orf89	0.297441	0.101655	0.474617	0.323657
T507K	96hr	ENSG00000198663.16	C6orf89	-0.0193223	0.927026	0.987196	0.00559645
Q510K	96hr	ENSG00000198663.16	C6orf89	0.103167	0.596599	0.900333	0.045597
T42A	96hr	ENSG00000198668.10	CALM1	0.0435149	0.727694	0.940876	0.0264677
T52S	96hr	ENSG00000198668.10	CALM1	0.0812581	0.544468	0.881744	0.0546576
E76K	96hr	ENSG00000198668.10	CALM1	0.19691	0.251347	0.702351	0.153446
R138Q	96hr	ENSG00000198668.10	CALM1	0.0595959	0.677753	0.926383	0.0332096
E139D	96hr	ENSG00000198668.10	CALM1	-0.000877271	0.994841	0.999078	0.000400755
Y279C	96hr	ENSG00000198668.10	CALM1	0.0313072	0.858913	0.973092	0.011846
T468M	96hr	ENSG00000198668.10	CALM1	-0.0374262	0.789292	0.956901	0.0191328
T507K	96hr	ENSG00000198668.10	CALM1	0.176433	0.244503	0.695852	0.157483
Q510K	96hr	ENSG00000198668.10	CALM1	0.361672	0.0102317	0.0942686	1.02563
T42A	96hr	ENSG00000198673.10	FAM19A2	0.0449237	0.833421	0.967608	0.0143006
T52S	96hr	ENSG00000198673.10	FAM19A2	0.149282	0.515602	0.870185	0.0603883
E76K	96hr	ENSG00000198673.10	FAM19A2	-0.191982	0.536934	0.878695	0.0561618
R138Q	96hr	ENSG00000198673.10	FAM19A2	0.168126	0.489034	0.858713	0.066152
E139D	96hr	ENSG00000198673.10	FAM19A2	0.187672	0.413795	0.821469	0.0854089
Y279C	96hr	ENSG00000198673.10	FAM19A2	0.0860682	0.770629	0.952609	0.0210854
T468M	96hr	ENSG00000198673.10	FAM19A2	0.0541042	0.818756	0.964158	0.0158516
T507K	96hr	ENSG00000198673.10	FAM19A2	0.178007	0.491393	0.859819	0.0655929
Q510K	96hr	ENSG00000198673.10	FAM19A2	0.191686	0.44085	0.835211	0.078204
T42A	96hr	ENSG00000198677.10	TTC37	0.0523368	0.622504	0.909288	0.0412985
T52S	96hr	ENSG00000198677.10	TTC37	0.125867	0.267666	0.718125	0.1438
E76K	96hr	ENSG00000198677.10	TTC37	-0.00397568	0.979246	0.995996	0.00174237
R138Q	96hr	ENSG00000198677.10	TTC37	0.0520152	0.671405	0.924485	0.0341
E139D	96hr	ENSG00000198677.10	TTC37	0.0444049	0.700062	0.932524	0.0303401
Y279C	96hr	ENSG00000198677.10	TTC37	0.0334818	0.823942	0.965343	0.0153183
T468M	96hr	ENSG00000198677.10	TTC37	0.125617	0.285159	0.733531	0.134581
T507K	96hr	ENSG00000198677.10	TTC37	0.00689258	0.958634	0.992656	0.00320136
Q510K	96hr	ENSG00000198677.10	TTC37	0.124753	0.313405	0.756775	0.121033
T42A	96hr	ENSG00000198680.4	TUSC1	0.123497	0.615764	0.906797	0.0424897
T52S	96hr	ENSG00000198680.4	TUSC1	0.0786236	0.765736	0.951658	0.021519
E76K	96hr	ENSG00000198680.4	TUSC1	0.419893	0.204316	0.650461	0.186779
R138Q	96hr	ENSG00000198680.4	TUSC1	0.264736	0.342855	0.778165	0.108928
E139D	96hr	ENSG00000198680.4	TUSC1	0.202578	0.443553	0.836895	0.0773288
Y279C	96hr	ENSG00000198680.4	TUSC1	0.0197316	0.954725	0.992015	0.00348178
T468M	96hr	ENSG00000198680.4	TUSC1	0.233745	0.388525	0.806945	0.093156
T507K	96hr	ENSG00000198680.4	TUSC1	0.486221	0.0975974	0.465229	0.332333
Q510K	96hr	ENSG00000198680.4	TUSC1	0.323278	0.252493	0.703581	0.152686
T42A	96hr	ENSG00000198682.12	PAPSS2	0.147207	0.390079	0.807897	0.0926439
T52S	96hr	ENSG00000198682.12	PAPSS2	0.16194	0.376541	0.799799	0.0970193
E76K	96hr	ENSG00000198682.12	PAPSS2	-0.0268801	0.914421	0.984727	0.0066841
R138Q	96hr	ENSG00000198682.12	PAPSS2	-0.185538	0.363107	0.791438	0.101583
E139D	96hr	ENSG00000198682.12	PAPSS2	-0.0952848	0.612585	0.905797	0.0429691
Y279C	96hr	ENSG00000198682.12	PAPSS2	-0.210735	0.411832	0.820507	0.0859177
T468M	96hr	ENSG00000198682.12	PAPSS2	-0.0506258	0.794199	0.958132	0.0185745
T507K	96hr	ENSG00000198682.12	PAPSS2	0.0872628	0.682674	0.927795	0.0325478
Q510K	96hr	ENSG00000198682.12	PAPSS2	0.132209	0.507566	0.866714	0.0621241
T42A	96hr	ENSG00000198689.10	SLC9A6	-0.0907536	0.620391	0.908451	0.0416986
T52S	96hr	ENSG00000198689.10	SLC9A6	-0.155784	0.434967	0.832488	0.0796222
E76K	96hr	ENSG00000198689.10	SLC9A6	0.213251	0.39431	0.810249	0.0913815
R138Q	96hr	ENSG00000198689.10	SLC9A6	-0.0433617	0.837635	0.968276	0.0140007
E139D	96hr	ENSG00000198689.10	SLC9A6	-0.0462235	0.815707	0.963436	0.016177
Y279C	96hr	ENSG00000198689.10	SLC9A6	-0.585182	0.0458658	0.29775	0.526149
T468M	96hr	ENSG00000198689.10	SLC9A6	0.00979162	0.961522	0.993024	0.00304017
T507K	96hr	ENSG00000198689.10	SLC9A6	0.128358	0.565272	0.88941	0.0508978
Q510K	96hr	ENSG00000198689.10	SLC9A6	-0.065563	0.762138	0.950748	0.0219346
T42A	96hr	ENSG00000198690.9	FAN1	-0.0580778	0.766369	0.951781	0.021463
T52S	96hr	ENSG00000198690.9	FAN1	-0.217857	0.30913	0.753462	0.122939
E76K	96hr	ENSG00000198690.9	FAN1	-0.161863	0.575495	0.892868	0.0492128
R138Q	96hr	ENSG00000198690.9	FAN1	-0.313788	0.180277	0.619315	0.208088
E139D	96hr	ENSG00000198690.9	FAN1	0.0150782	0.942968	0.990157	0.00429607
Y279C	96hr	ENSG00000198690.9	FAN1	-0.0495409	0.859451	0.973147	0.0118214
T468M	96hr	ENSG00000198690.9	FAN1	-0.0535978	0.806173	0.961045	0.0172563
T507K	96hr	ENSG00000198690.9	FAN1	-0.234037	0.354986	0.786258	0.104435
Q510K	96hr	ENSG00000198690.9	FAN1	-0.502427	0.0408663	0.275329	0.560148
T42A	96hr	ENSG00000198700.9	IPO9	-0.244119	0.00567249	0.0560705	1.25127
T52S	96hr	ENSG00000198700.9	IPO9	-0.194845	0.0412477	0.277121	0.557331
E76K	96hr	ENSG00000198700.9	IPO9	0.0179814	0.884088	0.97833	0.00951466
R138Q	96hr	ENSG00000198700.9	IPO9	-0.1183	0.245124	0.696573	0.157033
E139D	96hr	ENSG00000198700.9	IPO9	-0.104573	0.270915	0.721175	0.141959
Y279C	96hr	ENSG00000198700.9	IPO9	-0.101084	0.420617	0.825605	0.0832277
T468M	96hr	ENSG00000198700.9	IPO9	-0.080319	0.410683	0.819705	0.0863427
T507K	96hr	ENSG00000198700.9	IPO9	-0.216811	0.0532936	0.327301	0.485052
Q510K	96hr	ENSG00000198700.9	IPO9	-0.138091	0.184992	0.625379	0.203856
T42A	96hr	ENSG00000198707.14	CEP290	-0.106372	0.386532	0.805714	0.0938191
T52S	96hr	ENSG00000198707.14	CEP290	-0.126145	0.343948	0.77907	0.108423
E76K	96hr	ENSG00000198707.14	CEP290	-0.0344578	0.843962	0.969719	0.0133541
R138Q	96hr	ENSG00000198707.14	CEP290	-0.102208	0.472329	0.851395	0.069869
E139D	96hr	ENSG00000198707.14	CEP290	-0.164478	0.219737	0.669124	0.174494
Y279C	96hr	ENSG00000198707.14	CEP290	-0.0291311	0.866509	0.974581	0.0111818
T468M	96hr	ENSG00000198707.14	CEP290	-0.269646	0.0538263	0.329286	0.482427
T507K	96hr	ENSG00000198707.14	CEP290	-0.163813	0.294207	0.741068	0.130142
Q510K	96hr	ENSG00000198707.14	CEP290	-0.116709	0.422388	0.826423	0.0827975
T42A	96hr	ENSG00000198715.11	GLMP	-0.0809038	0.743323	0.945454	0.0243594
T52S	96hr	ENSG00000198715.11	GLMP	-0.467184	0.0843235	0.430003	0.366528
E76K	96hr	ENSG00000198715.11	GLMP	0.300946	0.37702	0.800103	0.0968541
R138Q	96hr	ENSG00000198715.11	GLMP	-0.174463	0.546618	0.882625	0.0542236
E139D	96hr	ENSG00000198715.11	GLMP	-0.307688	0.254944	0.706059	0.151159
Y279C	96hr	ENSG00000198715.11	GLMP	0.272714	0.421283	0.825916	0.0830643
T468M	96hr	ENSG00000198715.11	GLMP	0.0438833	0.873805	0.975987	0.0105561
T507K	96hr	ENSG00000198715.11	GLMP	-0.639483	0.0585101	0.346851	0.459857
Q510K	96hr	ENSG00000198715.11	GLMP	-0.180879	0.54022	0.879943	0.0555456
T42A	96hr	ENSG00000198718.12	TOGARAM1	-0.158971	0.308495	0.752928	0.123247
T52S	96hr	ENSG00000198718.12	TOGARAM1	-0.0263484	0.874857	0.976277	0.0104271
E76K	96hr	ENSG00000198718.12	TOGARAM1	-0.0181756	0.9346	0.988775	0.00490271
R138Q	96hr	ENSG00000198718.12	TOGARAM1	0.0112123	0.949888	0.991384	0.0037581
E139D	96hr	ENSG00000198718.12	TOGARAM1	0.065175	0.695733	0.93116	0.0309757
Y279C	96hr	ENSG00000198718.12	TOGARAM1	-0.33357	0.15589	0.582726	0.234536
T468M	96hr	ENSG00000198718.12	TOGARAM1	-0.134634	0.441835	0.835863	0.077865
T507K	96hr	ENSG00000198718.12	TOGARAM1	-0.0156085	0.935548	0.988952	0.00482462
Q510K	96hr	ENSG00000198718.12	TOGARAM1	-0.0489293	0.789909	0.957054	0.0190636
T42A	96hr	ENSG00000198720.12	ANKRD13B	0.410328	0.0576983	0.34394	0.463518
T52S	96hr	ENSG00000198720.12	ANKRD13B	0.178824	0.436217	0.833039	0.0793348
E76K	96hr	ENSG00000198720.12	ANKRD13B	0.531145	0.0621631	0.360234	0.443415
R138Q	96hr	ENSG00000198720.12	ANKRD13B	0.397514	0.100526	0.472148	0.325921
E139D	96hr	ENSG00000198720.12	ANKRD13B	0.579361	0.0115788	0.104611	0.980422
Y279C	96hr	ENSG00000198720.12	ANKRD13B	0.239964	0.414005	0.821648	0.0853143
T468M	96hr	ENSG00000198720.12	ANKRD13B	0.613866	0.00878327	0.0825564	1.08325
T507K	96hr	ENSG00000198720.12	ANKRD13B	0.698994	0.0055959	0.0554195	1.25634
Q510K	96hr	ENSG00000198720.12	ANKRD13B	0.333268	0.175975	0.613387	0.212265
T42A	96hr	ENSG00000198721.12	ECI2	0.0974355	0.577768	0.893669	0.0488231
T52S	96hr	ENSG00000198721.12	ECI2	-0.271474	0.160624	0.590051	0.22911
E76K	96hr	ENSG00000198721.12	ECI2	0.0992584	0.687204	0.928795	0.0320802
R138Q	96hr	ENSG00000198721.12	ECI2	-0.0938419	0.647644	0.917418	0.0374328
E139D	96hr	ENSG00000198721.12	ECI2	-0.242254	0.212839	0.661327	0.179584
Y279C	96hr	ENSG00000198721.12	ECI2	0.263567	0.267739	0.718184	0.143764
T468M	96hr	ENSG00000198721.12	ECI2	0.0136315	0.944591	0.990486	0.00415152
T507K	96hr	ENSG00000198721.12	ECI2	-0.204829	0.363885	0.791908	0.101325
Q510K	96hr	ENSG00000198721.12	ECI2	-0.422077	0.0542812	0.331091	0.480052
T42A	96hr	ENSG00000198722.14	UNC13B	0.131421	0.479085	0.854404	0.0683366
T52S	96hr	ENSG00000198722.14	UNC13B	0.0199097	0.920977	0.98603	0.00611004
E76K	96hr	ENSG00000198722.14	UNC13B	0.253264	0.31856	0.760603	0.118842
R138Q	96hr	ENSG00000198722.14	UNC13B	0.141038	0.505982	0.866109	0.0624276
E139D	96hr	ENSG00000198722.14	UNC13B	0.171474	0.390039	0.807891	0.0926471
Y279C	96hr	ENSG00000198722.14	UNC13B	0.104496	0.686367	0.92869	0.0321293
T468M	96hr	ENSG00000198722.14	UNC13B	0.0880186	0.669241	0.923813	0.034416
T507K	96hr	ENSG00000198722.14	UNC13B	-0.0822782	0.725862	0.940414	0.0266808
Q510K	96hr	ENSG00000198722.14	UNC13B	0.263669	0.217017	0.665913	0.176582
T42A	96hr	ENSG00000198728.10	LDB1	0.14752	0.440597	0.835089	0.078267
T52S	96hr	ENSG00000198728.10	LDB1	-0.048379	0.815921	0.963436	0.016177
E76K	96hr	ENSG00000198728.10	LDB1	-0.24989	0.385682	0.805446	0.0939638
R138Q	96hr	ENSG00000198728.10	LDB1	0.0652637	0.766839	0.951883	0.0214164
E139D	96hr	ENSG00000198728.10	LDB1	0.156718	0.446126	0.838237	0.0766334
Y279C	96hr	ENSG00000198728.10	LDB1	0.199413	0.447199	0.838837	0.0763224
T468M	96hr	ENSG00000198728.10	LDB1	-0.0244116	0.909292	0.983668	0.00715139
T507K	96hr	ENSG00000198728.10	LDB1	0.154985	0.508034	0.866827	0.0620674
Q510K	96hr	ENSG00000198728.10	LDB1	0.0184908	0.934693	0.988792	0.00489527
T42A	96hr	ENSG00000198729.4	PPP1R14C	0.0274687	0.866328	0.974547	0.0111971
T52S	96hr	ENSG00000198729.4	PPP1R14C	0.00882437	0.959986	0.992843	0.00311952
E76K	96hr	ENSG00000198729.4	PPP1R14C	-0.318912	0.205287	0.65164	0.185992
R138Q	96hr	ENSG00000198729.4	PPP1R14C	-0.306071	0.119949	0.516002	0.287349
E139D	96hr	ENSG00000198729.4	PPP1R14C	0.0639492	0.716073	0.93757	0.0279964
Y279C	96hr	ENSG00000198729.4	PPP1R14C	0.149198	0.509159	0.867297	0.0618321
T468M	96hr	ENSG00000198729.4	PPP1R14C	-0.107977	0.558267	0.886891	0.0521296
T507K	96hr	ENSG00000198729.4	PPP1R14C	-0.0625801	0.76222	0.950748	0.0219346
Q510K	96hr	ENSG00000198729.4	PPP1R14C	-0.196361	0.318842	0.760827	0.118714
T42A	96hr	ENSG00000198730.7	CTR9	-0.0756168	0.582493	0.895206	0.0480772
T52S	96hr	ENSG00000198730.7	CTR9	-0.220505	0.144322	0.562752	0.249683
E76K	96hr	ENSG00000198730.7	CTR9	0.00927366	0.962315	0.993192	0.00296661
R138Q	96hr	ENSG00000198730.7	CTR9	-0.0695615	0.66325	0.921997	0.0352705
E139D	96hr	ENSG00000198730.7	CTR9	-0.27225	0.074809	0.401858	0.395927
Y279C	96hr	ENSG00000198730.7	CTR9	-0.0823324	0.67779	0.926383	0.0332096
T468M	96hr	ENSG00000198730.7	CTR9	-0.203434	0.194008	0.637155	0.195755
T507K	96hr	ENSG00000198730.7	CTR9	-0.140176	0.424144	0.827187	0.0823962
Q510K	96hr	ENSG00000198730.7	CTR9	-0.0106363	0.947379	0.9909	0.00397014
T42A	96hr	ENSG00000198732.10	SMOC1	-0.115431	0.475873	0.852971	0.0690656
T52S	96hr	ENSG00000198732.10	SMOC1	-0.0777769	0.657163	0.920176	0.0361291
E76K	96hr	ENSG00000198732.10	SMOC1	-0.0203861	0.928634	0.987564	0.0054349
R138Q	96hr	ENSG00000198732.10	SMOC1	0.0794081	0.665163	0.922536	0.0350166
E139D	96hr	ENSG00000198732.10	SMOC1	0.0989949	0.566256	0.889749	0.0507327
Y279C	96hr	ENSG00000198732.10	SMOC1	-0.338244	0.162103	0.592507	0.227306
T468M	96hr	ENSG00000198732.10	SMOC1	0.0697295	0.693967	0.930629	0.0312234
T507K	96hr	ENSG00000198732.10	SMOC1	-0.235054	0.254417	0.705457	0.151529
Q510K	96hr	ENSG00000198732.10	SMOC1	-0.387082	0.0545309	0.332053	0.478793
T42A	96hr	ENSG00000198736.11	MSRB1	0.0569996	0.782942	0.955407	0.0198116
T52S	96hr	ENSG00000198736.11	MSRB1	0.234115	0.290899	0.738482	0.13166
E76K	96hr	ENSG00000198736.11	MSRB1	0.10857	0.71119	0.935986	0.0287305
R138Q	96hr	ENSG00000198736.11	MSRB1	0.126199	0.596344	0.900276	0.0456243
E139D	96hr	ENSG00000198736.11	MSRB1	0.184488	0.409979	0.819309	0.0865524
Y279C	96hr	ENSG00000198736.11	MSRB1	0.1265	0.662516	0.921766	0.0353792
T468M	96hr	ENSG00000198736.11	MSRB1	0.155204	0.501467	0.864135	0.0634184
T507K	96hr	ENSG00000198736.11	MSRB1	-0.169094	0.522235	0.87274	0.0591153
Q510K	96hr	ENSG00000198736.11	MSRB1	0.12487	0.605495	0.903433	0.0441041
T42A	96hr	ENSG00000198740.8	ZNF652	-0.166319	0.112533	0.50023	0.30083
T52S	96hr	ENSG00000198740.8	ZNF652	0.0315968	0.776188	0.953982	0.0204596
E76K	96hr	ENSG00000198740.8	ZNF652	-0.0248775	0.86672	0.97464	0.0111557
R138Q	96hr	ENSG00000198740.8	ZNF652	0.0129753	0.913045	0.984441	0.00681031
E139D	96hr	ENSG00000198740.8	ZNF652	0.0512017	0.644856	0.916492	0.0378711
Y279C	96hr	ENSG00000198740.8	ZNF652	-0.144664	0.337387	0.774001	0.111259
T468M	96hr	ENSG00000198740.8	ZNF652	-0.127453	0.274492	0.724317	0.140071
T507K	96hr	ENSG00000198740.8	ZNF652	-0.102609	0.433844	0.832013	0.07987
Q510K	96hr	ENSG00000198740.8	ZNF652	-0.159968	0.198619	0.643335	0.191563
T42A	96hr	ENSG00000198742.9	SMURF1	0.0914643	0.443908	0.837071	0.0772378
T52S	96hr	ENSG00000198742.9	SMURF1	-0.00433468	0.973341	0.995165	0.00210511
E76K	96hr	ENSG00000198742.9	SMURF1	0.146718	0.378028	0.800833	0.0964582
R138Q	96hr	ENSG00000198742.9	SMURF1	0.0216058	0.875899	0.97657	0.0102968
E139D	96hr	ENSG00000198742.9	SMURF1	0.173494	0.174873	0.611845	0.213358
Y279C	96hr	ENSG00000198742.9	SMURF1	0.0505909	0.763924	0.951123	0.0217632
T468M	96hr	ENSG00000198742.9	SMURF1	-0.0363175	0.787116	0.956368	0.0193748
T507K	96hr	ENSG00000198742.9	SMURF1	0.100884	0.493108	0.86075	0.0651231
Q510K	96hr	ENSG00000198742.9	SMURF1	0.176782	0.200801	0.645988	0.189775
T42A	96hr	ENSG00000198743.6	SLC5A3	0.239509	0.142052	0.558665	0.252849
T52S	96hr	ENSG00000198743.6	SLC5A3	0.0546112	0.757872	0.949666	0.022429
E76K	96hr	ENSG00000198743.6	SLC5A3	0.269417	0.226796	0.677012	0.169404
R138Q	96hr	ENSG00000198743.6	SLC5A3	-0.00716182	0.969938	0.994501	0.00239487
E139D	96hr	ENSG00000198743.6	SLC5A3	0.185631	0.289692	0.737469	0.132256
Y279C	96hr	ENSG00000198743.6	SLC5A3	0.426195	0.0477158	0.305599	0.514849
T468M	96hr	ENSG00000198743.6	SLC5A3	0.0691476	0.703465	0.93343	0.0299184
T507K	96hr	ENSG00000198743.6	SLC5A3	0.203572	0.3063	0.750949	0.12439
Q510K	96hr	ENSG00000198743.6	SLC5A3	0.158235	0.405089	0.816675	0.0879509
T42A	96hr	ENSG00000198752.10	CDC42BPB	-0.0696675	0.602226	0.902263	0.0446668
T52S	96hr	ENSG00000198752.10	CDC42BPB	-0.014323	0.920597	0.985896	0.00616899
E76K	96hr	ENSG00000198752.10	CDC42BPB	-0.233199	0.243653	0.694837	0.158117
R138Q	96hr	ENSG00000198752.10	CDC42BPB	0.0867408	0.568056	0.890273	0.0504768
E139D	96hr	ENSG00000198752.10	CDC42BPB	0.0513276	0.720358	0.938889	0.0273855
Y279C	96hr	ENSG00000198752.10	CDC42BPB	-0.284022	0.156722	0.584096	0.233515
T468M	96hr	ENSG00000198752.10	CDC42BPB	-0.261881	0.0874121	0.438761	0.357772
T507K	96hr	ENSG00000198752.10	CDC42BPB	0.00865546	0.958329	0.99259	0.00323028
Q510K	96hr	ENSG00000198752.10	CDC42BPB	-0.0528776	0.737659	0.943793	0.0251232
T42A	96hr	ENSG00000198755.10	RPL10A	0.123376	0.170395	0.605254	0.218062
T52S	96hr	ENSG00000198755.10	RPL10A	0.148836	0.122277	0.520743	0.283376
E76K	96hr	ENSG00000198755.10	RPL10A	-0.130326	0.330808	0.769577	0.113748
R138Q	96hr	ENSG00000198755.10	RPL10A	0.0528988	0.612116	0.905667	0.0430316
E139D	96hr	ENSG00000198755.10	RPL10A	0.0213176	0.828297	0.966474	0.0148099
Y279C	96hr	ENSG00000198755.10	RPL10A	0.0994311	0.431887	0.831104	0.0803444
T468M	96hr	ENSG00000198755.10	RPL10A	0.0825643	0.411255	0.820084	0.0861418
T507K	96hr	ENSG00000198755.10	RPL10A	0.237443	0.0294808	0.219045	0.659467
Q510K	96hr	ENSG00000198755.10	RPL10A	0.24654	0.0170676	0.143761	0.842358
T42A	96hr	ENSG00000198756.10	COLGALT2	-0.128152	0.600367	0.901702	0.0449369
T52S	96hr	ENSG00000198756.10	COLGALT2	0.0818399	0.757591	0.949598	0.0224604
E76K	96hr	ENSG00000198756.10	COLGALT2	0.187903	0.582567	0.895285	0.0480386
R138Q	96hr	ENSG00000198756.10	COLGALT2	0.215695	0.443248	0.836738	0.0774103
E139D	96hr	ENSG00000198756.10	COLGALT2	-0.0150213	0.955038	0.99208	0.00345346
Y279C	96hr	ENSG00000198756.10	COLGALT2	0.221933	0.511246	0.868455	0.0612526
T468M	96hr	ENSG00000198756.10	COLGALT2	0.124367	0.64896	0.917744	0.0372787
T507K	96hr	ENSG00000198756.10	COLGALT2	-0.366767	0.25114	0.702106	0.153597
Q510K	96hr	ENSG00000198756.10	COLGALT2	0.102422	0.722132	0.939394	0.027152
T42A	96hr	ENSG00000198780.11	FAM169A	-0.0995992	0.526632	0.874271	0.0583541
T52S	96hr	ENSG00000198780.11	FAM169A	0.0520345	0.756706	0.94943	0.0225373
E76K	96hr	ENSG00000198780.11	FAM169A	-0.209777	0.367679	0.794217	0.100061
R138Q	96hr	ENSG00000198780.11	FAM169A	0.00921407	0.959211	0.99273	0.00316864
E139D	96hr	ENSG00000198780.11	FAM169A	-0.215166	0.213514	0.662166	0.179033
Y279C	96hr	ENSG00000198780.11	FAM169A	-0.159959	0.484	0.856634	0.0672047
T468M	96hr	ENSG00000198780.11	FAM169A	-0.232025	0.193938	0.637097	0.195795
T507K	96hr	ENSG00000198780.11	FAM169A	0.0987442	0.606493	0.903753	0.0439502
Q510K	96hr	ENSG00000198780.11	FAM169A	-0.141721	0.450487	0.840465	0.0754802
T42A	96hr	ENSG00000198783.5	ZNF830	0.207365	0.434753	0.832437	0.0796485
T52S	96hr	ENSG00000198783.5	ZNF830	0.208757	0.460365	0.845816	0.072724
E76K	96hr	ENSG00000198783.5	ZNF830	0.105582	0.768321	0.952213	0.021266
R138Q	96hr	ENSG00000198783.5	ZNF830	0.430644	0.154444	0.580304	0.236344
E139D	96hr	ENSG00000198783.5	ZNF830	0.409511	0.156389	0.583723	0.233793
Y279C	96hr	ENSG00000198783.5	ZNF830	0.54429	0.120543	0.517264	0.286288
T468M	96hr	ENSG00000198783.5	ZNF830	0.520801	0.0796513	0.416722	0.380154
T507K	96hr	ENSG00000198783.5	ZNF830	0.607877	0.058622	0.347247	0.459361
Q510K	96hr	ENSG00000198783.5	ZNF830	0.572064	0.0655605	0.372026	0.429427
T42A	96hr	ENSG00000198791.11	CNOT7	-0.0980923	0.663938	0.922232	0.0351597
T52S	96hr	ENSG00000198791.11	CNOT7	-0.00780466	0.974449	0.995285	0.00205269
E76K	96hr	ENSG00000198791.11	CNOT7	-0.0446645	0.89048	0.979777	0.00887261
R138Q	96hr	ENSG00000198791.11	CNOT7	-0.292894	0.272788	0.722825	0.140967
E139D	96hr	ENSG00000198791.11	CNOT7	0.0291164	0.904952	0.982832	0.00752071
Y279C	96hr	ENSG00000198791.11	CNOT7	-0.499824	0.155529	0.582196	0.23493
T468M	96hr	ENSG00000198791.11	CNOT7	-0.276249	0.279504	0.728581	0.137522
T507K	96hr	ENSG00000198791.11	CNOT7	0.0579224	0.835659	0.967981	0.0141333
Q510K	96hr	ENSG00000198791.11	CNOT7	-0.137623	0.608809	0.904423	0.0436285
T42A	96hr	ENSG00000198792.12	TMEM184B	-0.0107485	0.941836	0.990024	0.00435407
T52S	96hr	ENSG00000198792.12	TMEM184B	-0.0446403	0.779521	0.954696	0.0201351
E76K	96hr	ENSG00000198792.12	TMEM184B	0.117066	0.56951	0.890832	0.0502044
R138Q	96hr	ENSG00000198792.12	TMEM184B	-0.0180914	0.915625	0.984837	0.00663568
E139D	96hr	ENSG00000198792.12	TMEM184B	0.0510176	0.748327	0.946987	0.0236559
Y279C	96hr	ENSG00000198792.12	TMEM184B	0.0695553	0.735874	0.943279	0.0253599
T468M	96hr	ENSG00000198792.12	TMEM184B	-0.152464	0.362629	0.79125	0.101686
T507K	96hr	ENSG00000198792.12	TMEM184B	0.0857435	0.63597	0.913579	0.0392537
Q510K	96hr	ENSG00000198792.12	TMEM184B	0.147923	0.385462	0.805361	0.0940096
T42A	96hr	ENSG00000198793.12	MTOR	0.139597	0.232831	0.683855	0.165036
T52S	96hr	ENSG00000198793.12	MTOR	0.0318518	0.80193	0.960114	0.0176771
E76K	96hr	ENSG00000198793.12	MTOR	0.0887481	0.590971	0.898296	0.0465806
R138Q	96hr	ENSG00000198793.12	MTOR	0.0968412	0.47142	0.850968	0.0700866
E139D	96hr	ENSG00000198793.12	MTOR	0.039302	0.75757	0.949598	0.0224604
Y279C	96hr	ENSG00000198793.12	MTOR	-0.00655848	0.968711	0.994342	0.00246402
T468M	96hr	ENSG00000198793.12	MTOR	-0.0164234	0.900745	0.98211	0.00784003
T507K	96hr	ENSG00000198793.12	MTOR	-0.0790357	0.595394	0.899911	0.0458005
Q510K	96hr	ENSG00000198793.12	MTOR	0.134569	0.324444	0.765244	0.1162
T42A	96hr	ENSG00000198794.11	SCAMP5	0.0953423	0.655115	0.919645	0.0363796
T52S	96hr	ENSG00000198794.11	SCAMP5	-0.0115201	0.960187	0.9929	0.00309438
E76K	96hr	ENSG00000198794.11	SCAMP5	-0.34736	0.28687	0.735085	0.133663
R138Q	96hr	ENSG00000198794.11	SCAMP5	-0.103253	0.6783	0.92651	0.0331497
E139D	96hr	ENSG00000198794.11	SCAMP5	0.0614143	0.78978	0.956982	0.0190964
Y279C	96hr	ENSG00000198794.11	SCAMP5	-0.117643	0.703183	0.933391	0.0299364
T468M	96hr	ENSG00000198794.11	SCAMP5	-0.10591	0.658497	0.920558	0.0359488
T507K	96hr	ENSG00000198794.11	SCAMP5	-0.0474458	0.859245	0.973131	0.0118288
Q510K	96hr	ENSG00000198794.11	SCAMP5	-0.134934	0.597341	0.900674	0.0454324
T42A	96hr	ENSG00000198795.10	ZNF521	-0.395672	0.0204205	0.165512	0.78117
T52S	96hr	ENSG00000198795.10	ZNF521	-0.501757	0.00831628	0.0787237	1.10389
E76K	96hr	ENSG00000198795.10	ZNF521	-0.613617	0.0232853	0.183395	0.736612
R138Q	96hr	ENSG00000198795.10	ZNF521	-0.539744	0.00933387	0.0870416	1.06027
E139D	96hr	ENSG00000198795.10	ZNF521	-0.521881	0.00635613	0.0621349	1.20666
Y279C	96hr	ENSG00000198795.10	ZNF521	-0.0539609	0.820542	0.964565	0.0156686
T468M	96hr	ENSG00000198795.10	ZNF521	-0.491773	0.0125113	0.111557	0.952501
T507K	96hr	ENSG00000198795.10	ZNF521	-0.65757	0.00459579	0.0464	1.33348	1.33348
Q510K	96hr	ENSG00000198795.10	ZNF521	-0.186783	0.357475	0.788124	0.103405
T42A	96hr	ENSG00000198799.11	LRIG2	-0.156402	0.318821	0.760827	0.118714
T52S	96hr	ENSG00000198799.11	LRIG2	-0.11284	0.506438	0.866304	0.0623298
E76K	96hr	ENSG00000198799.11	LRIG2	-0.0868599	0.697864	0.931931	0.0306161
R138Q	96hr	ENSG00000198799.11	LRIG2	-0.258692	0.162575	0.593159	0.226829
E139D	96hr	ENSG00000198799.11	LRIG2	-0.125879	0.459794	0.845553	0.072859
Y279C	96hr	ENSG00000198799.11	LRIG2	0.217433	0.299798	0.745785	0.127386
T468M	96hr	ENSG00000198799.11	LRIG2	-0.0618801	0.72167	0.939348	0.0271733
T507K	96hr	ENSG00000198799.11	LRIG2	-0.25158	0.209569	0.657157	0.182331
Q510K	96hr	ENSG00000198799.11	LRIG2	-0.183624	0.329585	0.768888	0.114137
T42A	96hr	ENSG00000198805.11	PNP	0.366864	0.0578413	0.344393	0.462945
T52S	96hr	ENSG00000198805.11	PNP	0.185766	0.373336	0.797846	0.098081
E76K	96hr	ENSG00000198805.11	PNP	0.0939105	0.731133	0.94171	0.0260828
R138Q	96hr	ENSG00000198805.11	PNP	0.40225	0.0627218	0.362323	0.440904
E139D	96hr	ENSG00000198805.11	PNP	0.141241	0.500092	0.863402	0.063787
Y279C	96hr	ENSG00000198805.11	PNP	0.399141	0.120323	0.516858	0.286628
T468M	96hr	ENSG00000198805.11	PNP	0.242091	0.254561	0.705572	0.151458
T507K	96hr	ENSG00000198805.11	PNP	-0.191424	0.445993	0.838168	0.0766691
Q510K	96hr	ENSG00000198805.11	PNP	0.173874	0.441785	0.83583	0.0778822
T42A	96hr	ENSG00000198814.12	GK	0.368132	0.12019	0.51655	0.286888
T52S	96hr	ENSG00000198814.12	GK	0.416622	0.0975764	0.465204	0.332357
E76K	96hr	ENSG00000198814.12	GK	0.292331	0.350687	0.78327	0.106088
R138Q	96hr	ENSG00000198814.12	GK	0.438162	0.0965612	0.462297	0.335079
E139D	96hr	ENSG00000198814.12	GK	0.468833	0.0631529	0.363839	0.439091
Y279C	96hr	ENSG00000198814.12	GK	0.396383	0.199499	0.644419	0.190832
T468M	96hr	ENSG00000198814.12	GK	0.498879	0.0523938	0.32388	0.489616
T507K	96hr	ENSG00000198814.12	GK	0.334741	0.230381	0.681073	0.166806
Q510K	96hr	ENSG00000198814.12	GK	0.249488	0.353411	0.785353	0.104935
T42A	96hr	ENSG00000198815.8	FOXJ3	0.0410869	0.71179	0.936187	0.0286375
T52S	96hr	ENSG00000198815.8	FOXJ3	0.1227	0.301397	0.747335	0.126485
E76K	96hr	ENSG00000198815.8	FOXJ3	0.290167	0.0531419	0.326719	0.485826
R138Q	96hr	ENSG00000198815.8	FOXJ3	0.147569	0.241797	0.693285	0.159088
E139D	96hr	ENSG00000198815.8	FOXJ3	0.139662	0.240079	0.691667	0.160103
Y279C	96hr	ENSG00000198815.8	FOXJ3	0.0850384	0.583435	0.895693	0.0478406
T468M	96hr	ENSG00000198815.8	FOXJ3	0.0251855	0.838582	0.968523	0.0138902
T507K	96hr	ENSG00000198815.8	FOXJ3	0.0389008	0.777967	0.954424	0.0202586
Q510K	96hr	ENSG00000198815.8	FOXJ3	-0.0762655	0.565477	0.889459	0.050874
T42A	96hr	ENSG00000198816.6	ZNF358	-0.253223	0.111925	0.499155	0.301765
T52S	96hr	ENSG00000198816.6	ZNF358	-0.370005	0.0354364	0.249139	0.603558
E76K	96hr	ENSG00000198816.6	ZNF358	-0.586962	0.0220202	0.175575	0.755538
R138Q	96hr	ENSG00000198816.6	ZNF358	-0.46547	0.0166108	0.140659	0.851833
E139D	96hr	ENSG00000198816.6	ZNF358	-0.375117	0.0347418	0.245762	0.609485
Y279C	96hr	ENSG00000198816.6	ZNF358	-0.506563	0.0422178	0.281546	0.550451
T468M	96hr	ENSG00000198816.6	ZNF358	-0.135686	0.44861	0.839518	0.0759701
T507K	96hr	ENSG00000198816.6	ZNF358	-0.754239	0.000795887	0.00884458	2.05332	2.05332
Q510K	96hr	ENSG00000198816.6	ZNF358	-0.208557	0.276289	0.725927	0.139107
T42A	96hr	ENSG00000198818.9	SFT2D1	-0.0737955	0.678848	0.926583	0.0331155
T52S	96hr	ENSG00000198818.9	SFT2D1	0.0856109	0.652267	0.918764	0.0367961
E76K	96hr	ENSG00000198818.9	SFT2D1	0.064237	0.799376	0.959544	0.017935
R138Q	96hr	ENSG00000198818.9	SFT2D1	-0.00137278	0.994673	0.999074	0.000402309
E139D	96hr	ENSG00000198818.9	SFT2D1	-0.343052	0.0847899	0.431334	0.365186
Y279C	96hr	ENSG00000198818.9	SFT2D1	-0.36377	0.183658	0.623706	0.20502
T468M	96hr	ENSG00000198818.9	SFT2D1	0.20982	0.281116	0.73014	0.136594
T507K	96hr	ENSG00000198818.9	SFT2D1	0.0271123	0.902728	0.982416	0.00770449
Q510K	96hr	ENSG00000198818.9	SFT2D1	-0.0629377	0.764774	0.95139	0.0216412
T42A	96hr	ENSG00000198824.5	CHAMP1	-0.0617835	0.72142	0.939246	0.0272204
T52S	96hr	ENSG00000198824.5	CHAMP1	0.0702461	0.704611	0.933884	0.029707
E76K	96hr	ENSG00000198824.5	CHAMP1	-0.0970495	0.698958	0.93219	0.0304958
R138Q	96hr	ENSG00000198824.5	CHAMP1	-0.00243603	0.990231	0.998161	0.000799373
E139D	96hr	ENSG00000198824.5	CHAMP1	-0.0359996	0.847553	0.970513	0.0129986
Y279C	96hr	ENSG00000198824.5	CHAMP1	0.0674684	0.779512	0.954696	0.0201351
T468M	96hr	ENSG00000198824.5	CHAMP1	0.078038	0.681851	0.927605	0.0326367
T507K	96hr	ENSG00000198824.5	CHAMP1	0.160344	0.445351	0.837927	0.0767938
Q510K	96hr	ENSG00000198824.5	CHAMP1	0.168192	0.398108	0.812771	0.0900318
T42A	96hr	ENSG00000198825.12	INPP5F	-0.041278	0.832604	0.967421	0.0143844
T52S	96hr	ENSG00000198825.12	INPP5F	0.108615	0.604003	0.902865	0.0443771
E76K	96hr	ENSG00000198825.12	INPP5F	0.255558	0.339884	0.775888	0.110201
R138Q	96hr	ENSG00000198825.12	INPP5F	0.237689	0.283371	0.732086	0.135438
E139D	96hr	ENSG00000198825.12	INPP5F	0.256768	0.219883	0.669282	0.174391
Y279C	96hr	ENSG00000198825.12	INPP5F	0.578604	0.022644	0.179429	0.746108
T468M	96hr	ENSG00000198825.12	INPP5F	0.0790693	0.715559	0.937515	0.0280218
T507K	96hr	ENSG00000198825.12	INPP5F	0.452753	0.0507921	0.317566	0.498166
Q510K	96hr	ENSG00000198825.12	INPP5F	0.263228	0.242016	0.693408	0.159011
T42A	96hr	ENSG00000198826.10	ARHGAP11A	-0.0935626	0.598601	0.90114	0.0452078
T52S	96hr	ENSG00000198826.10	ARHGAP11A	-0.219506	0.258924	0.710118	0.148669
E76K	96hr	ENSG00000198826.10	ARHGAP11A	0.0990306	0.691533	0.930091	0.0314744
R138Q	96hr	ENSG00000198826.10	ARHGAP11A	0.0619443	0.760786	0.950574	0.0220142
E139D	96hr	ENSG00000198826.10	ARHGAP11A	0.240139	0.203273	0.649035	0.187732
Y279C	96hr	ENSG00000198826.10	ARHGAP11A	-0.184967	0.479239	0.854451	0.0683126
T468M	96hr	ENSG00000198826.10	ARHGAP11A	-0.102461	0.607928	0.904142	0.0437632
T507K	96hr	ENSG00000198826.10	ARHGAP11A	-0.161662	0.476449	0.853205	0.0689466
Q510K	96hr	ENSG00000198826.10	ARHGAP11A	-0.419103	0.0572052	0.342108	0.465837
T42A	96hr	ENSG00000198830.10	HMGN2	0.0270274	0.8909	0.979874	0.00882988
T52S	96hr	ENSG00000198830.10	HMGN2	-0.0130855	0.950966	0.99148	0.00371607
E76K	96hr	ENSG00000198830.10	HMGN2	0.330711	0.213225	0.661743	0.179311
R138Q	96hr	ENSG00000198830.10	HMGN2	-0.000379644	0.998668	0.999676	0.000140583
E139D	96hr	ENSG00000198830.10	HMGN2	0.0668786	0.753066	0.948325	0.023043
Y279C	96hr	ENSG00000198830.10	HMGN2	-0.0147689	0.95784	0.992479	0.00327861
T468M	96hr	ENSG00000198830.10	HMGN2	-0.0947922	0.667747	0.9233	0.0346573
T507K	96hr	ENSG00000198830.10	HMGN2	0.0349096	0.886228	0.978788	0.00931126
Q510K	96hr	ENSG00000198830.10	HMGN2	0.223006	0.326858	0.767047	0.115178
T42A	96hr	ENSG00000198832.10	SELENOM	0.288654	0.0379715	0.261668	0.582249
T52S	96hr	ENSG00000198832.10	SELENOM	0.25327	0.0883439	0.441222	0.355343
E76K	96hr	ENSG00000198832.10	SELENOM	0.484684	0.00918631	0.0858268	1.06638
R138Q	96hr	ENSG00000198832.10	SELENOM	0.0254121	0.876455	0.976685	0.0102456
E139D	96hr	ENSG00000198832.10	SELENOM	0.277792	0.0635068	0.365119	0.437566
Y279C	96hr	ENSG00000198832.10	SELENOM	0.127854	0.51616	0.870437	0.0602628
T468M	96hr	ENSG00000198832.10	SELENOM	0.0975298	0.534369	0.877537	0.0567346
T507K	96hr	ENSG00000198832.10	SELENOM	0.233836	0.171143	0.606471	0.21719
Q510K	96hr	ENSG00000198832.10	SELENOM	0.208581	0.198014	0.642569	0.19208
T42A	96hr	ENSG00000198833.6	UBE2J1	0.220482	0.166007	0.598491	0.222943
T52S	96hr	ENSG00000198833.6	UBE2J1	-0.108935	0.531785	0.876405	0.0572953
E76K	96hr	ENSG00000198833.6	UBE2J1	-0.264539	0.27944	0.728495	0.137574
R138Q	96hr	ENSG00000198833.6	UBE2J1	-0.138624	0.464036	0.847387	0.0719185
E139D	96hr	ENSG00000198833.6	UBE2J1	-0.171374	0.332658	0.770578	0.113183
Y279C	96hr	ENSG00000198833.6	UBE2J1	0.16596	0.455293	0.843048	0.0741477
T468M	96hr	ENSG00000198833.6	UBE2J1	0.0672872	0.706901	0.934556	0.0293946
T507K	96hr	ENSG00000198833.6	UBE2J1	0.274741	0.155945	0.58286	0.234436
Q510K	96hr	ENSG00000198833.6	UBE2J1	0.0538764	0.774166	0.953508	0.0206757
T42A	96hr	ENSG00000198836.8	OPA1	0.0110879	0.926783	0.987142	0.00562043
T52S	96hr	ENSG00000198836.8	OPA1	-0.136456	0.30242	0.74805	0.12607
E76K	96hr	ENSG00000198836.8	OPA1	0.0205822	0.903983	0.98269	0.00758349
R138Q	96hr	ENSG00000198836.8	OPA1	-0.0751738	0.592685	0.898912	0.0462828
E139D	96hr	ENSG00000198836.8	OPA1	0.0294603	0.821013	0.964647	0.0156317
Y279C	96hr	ENSG00000198836.8	OPA1	-0.0875427	0.61351	0.90599	0.0428766
T468M	96hr	ENSG00000198836.8	OPA1	0.148856	0.258984	0.710153	0.148648
T507K	96hr	ENSG00000198836.8	OPA1	0.0651247	0.660352	0.921216	0.0356384
Q510K	96hr	ENSG00000198836.8	OPA1	0.127757	0.360859	0.790207	0.102259
T42A	96hr	ENSG00000198837.9	DENND4B	-0.0408585	0.823134	0.965129	0.0154145
T52S	96hr	ENSG00000198837.9	DENND4B	-0.159694	0.423449	0.826921	0.0825362
E76K	96hr	ENSG00000198837.9	DENND4B	-0.0997711	0.707277	0.934644	0.0293536
R138Q	96hr	ENSG00000198837.9	DENND4B	0.290984	0.155437	0.581949	0.235115
E139D	96hr	ENSG00000198837.9	DENND4B	-0.130029	0.515693	0.870221	0.0603706
Y279C	96hr	ENSG00000198837.9	DENND4B	-0.0602872	0.817765	0.963847	0.015992
T468M	96hr	ENSG00000198837.9	DENND4B	-0.196188	0.344625	0.77952	0.108173
T507K	96hr	ENSG00000198837.9	DENND4B	-0.238361	0.311945	0.755551	0.121736
Q510K	96hr	ENSG00000198837.9	DENND4B	-0.186878	0.396725	0.81175	0.0905779
T42A	96hr	ENSG00000198839.9	ZNF277	-0.2073	0.227231	0.677577	0.169041
T52S	96hr	ENSG00000198839.9	ZNF277	-0.136171	0.463385	0.847148	0.0720407
E76K	96hr	ENSG00000198839.9	ZNF277	-0.116119	0.638477	0.914322	0.0389008
R138Q	96hr	ENSG00000198839.9	ZNF277	0.00768975	0.968652	0.994342	0.00246402
E139D	96hr	ENSG00000198839.9	ZNF277	-0.196028	0.295172	0.742025	0.129581
Y279C	96hr	ENSG00000198839.9	ZNF277	-0.142703	0.562931	0.888447	0.0513684
T468M	96hr	ENSG00000198839.9	ZNF277	-0.143029	0.455604	0.84321	0.074064
T507K	96hr	ENSG00000198839.9	ZNF277	-0.216326	0.321798	0.763049	0.117448
Q510K	96hr	ENSG00000198839.9	ZNF277	-0.40965	0.0536252	0.328533	0.483421
T42A	96hr	ENSG00000198841.3	KTI12	0.168096	0.388541	0.806945	0.093156
T52S	96hr	ENSG00000198841.3	KTI12	0.335222	0.116499	0.508721	0.29352
E76K	96hr	ENSG00000198841.3	KTI12	0.488907	0.0648773	0.369591	0.432278
R138Q	96hr	ENSG00000198841.3	KTI12	-0.270518	0.203351	0.649148	0.187656
E139D	96hr	ENSG00000198841.3	KTI12	-0.176397	0.374202	0.798165	0.0979072
Y279C	96hr	ENSG00000198841.3	KTI12	0.218157	0.40839	0.818402	0.0870331
T468M	96hr	ENSG00000198841.3	KTI12	0.0888939	0.676342	0.925844	0.0334622
T507K	96hr	ENSG00000198841.3	KTI12	-0.0428887	0.853282	0.971909	0.0123744
Q510K	96hr	ENSG00000198841.3	KTI12	0.131429	0.559804	0.887459	0.0518515
T42A	96hr	ENSG00000198843.12	SELENOT	0.960978	0.00018803	0.00215835	2.66588		2.66588
T52S	96hr	ENSG00000198843.12	SELENOT	0.715924	0.00661151	0.0643162	1.19168
E76K	96hr	ENSG00000198843.12	SELENOT	0.823733	0.009516	0.0885603	1.05276
R138Q	96hr	ENSG00000198843.12	SELENOT	0.600467	0.0291461	0.217132	0.663277
E139D	96hr	ENSG00000198843.12	SELENOT	0.508269	0.0527123	0.325176	0.487881
Y279C	96hr	ENSG00000198843.12	SELENOT	0.627739	0.0494744	0.312602	0.505008
T468M	96hr	ENSG00000198843.12	SELENOT	0.941231	0.00053343	0.00599347	2.22232		2.22232
T507K	96hr	ENSG00000198843.12	SELENOT	0.671599	0.0208938	0.168544	0.773286
Q510K	96hr	ENSG00000198843.12	SELENOT	0.829698	0.0028624	0.0299601	1.52346		1.52346
T42A	96hr	ENSG00000198853.11	RUSC2	0.0897791	0.657633	0.920284	0.0360781
T52S	96hr	ENSG00000198853.11	RUSC2	-0.104883	0.635391	0.91336	0.039358
E76K	96hr	ENSG00000198853.11	RUSC2	0.0879865	0.755081	0.948885	0.0227865
R138Q	96hr	ENSG00000198853.11	RUSC2	-0.181456	0.44504	0.837681	0.0769212
E139D	96hr	ENSG00000198853.11	RUSC2	-0.0354095	0.871791	0.975557	0.0107474
Y279C	96hr	ENSG00000198853.11	RUSC2	-0.143343	0.624187	0.909771	0.041068
T468M	96hr	ENSG00000198853.11	RUSC2	0.177932	0.420526	0.825582	0.0832399
T507K	96hr	ENSG00000198853.11	RUSC2	0.204099	0.403735	0.815996	0.0883122
Q510K	96hr	ENSG00000198853.11	RUSC2	0.0903622	0.701938	0.933038	0.0301009
T42A	96hr	ENSG00000198856.12	OSTC	-0.147433	0.353148	0.785196	0.105022
T52S	96hr	ENSG00000198856.12	OSTC	0.0939402	0.576519	0.893057	0.049121
E76K	96hr	ENSG00000198856.12	OSTC	0.0796186	0.721429	0.939246	0.0272204
R138Q	96hr	ENSG00000198856.12	OSTC	-0.0879721	0.633615	0.912923	0.0395659
E139D	96hr	ENSG00000198856.12	OSTC	-0.00581277	0.972878	0.995103	0.00213198
Y279C	96hr	ENSG00000198856.12	OSTC	-0.134736	0.559843	0.887468	0.0518473
T468M	96hr	ENSG00000198856.12	OSTC	-0.199603	0.268602	0.718842	0.143367
T507K	96hr	ENSG00000198856.12	OSTC	-0.132098	0.512562	0.869003	0.0609788
Q510K	96hr	ENSG00000198856.12	OSTC	0.122751	0.500991	0.863974	0.0634992
T42A	96hr	ENSG00000198858.9	R3HDM4	0.0966756	0.678051	0.926469	0.033169
T52S	96hr	ENSG00000198858.9	R3HDM4	0.118931	0.633953	0.91304	0.0395102
E76K	96hr	ENSG00000198858.9	R3HDM4	0.400932	0.201302	0.646592	0.18937
R138Q	96hr	ENSG00000198858.9	R3HDM4	0.10246	0.700681	0.932784	0.0302189
E139D	96hr	ENSG00000198858.9	R3HDM4	0.169982	0.497674	0.862456	0.0642631
Y279C	96hr	ENSG00000198858.9	R3HDM4	-0.138739	0.680724	0.927132	0.0328584
T468M	96hr	ENSG00000198858.9	R3HDM4	0.248776	0.332503	0.770568	0.113189
T507K	96hr	ENSG00000198858.9	R3HDM4	0.430032	0.123398	0.523171	0.281356
Q510K	96hr	ENSG00000198858.9	R3HDM4	-0.0801136	0.770719	0.95261	0.0210848
T42A	96hr	ENSG00000198860.11	TSEN15	-0.0529941	0.834879	0.967949	0.0141477
T52S	96hr	ENSG00000198860.11	TSEN15	0.0753411	0.782455	0.955331	0.0198462
E76K	96hr	ENSG00000198860.11	TSEN15	0.39143	0.257342	0.708654	0.149566
R138Q	96hr	ENSG00000198860.11	TSEN15	-0.184293	0.537086	0.87878	0.0561198
E139D	96hr	ENSG00000198860.11	TSEN15	0.146531	0.591752	0.898628	0.0464199
Y279C	96hr	ENSG00000198860.11	TSEN15	-0.0992844	0.788384	0.956624	0.0192586
T468M	96hr	ENSG00000198860.11	TSEN15	0.00492906	0.986119	0.997354	0.00115056
T507K	96hr	ENSG00000198860.11	TSEN15	0.212135	0.497186	0.862322	0.0643304
Q510K	96hr	ENSG00000198860.11	TSEN15	0.323269	0.265075	0.716099	0.145027
T42A	96hr	ENSG00000198862.13	LTN1	0.140927	0.33714	0.773828	0.111356
T52S	96hr	ENSG00000198862.13	LTN1	-0.0529182	0.741501	0.945012	0.0245625
E76K	96hr	ENSG00000198862.13	LTN1	0.159429	0.433436	0.831822	0.0799696
R138Q	96hr	ENSG00000198862.13	LTN1	-0.258881	0.141703	0.558043	0.253332
E139D	96hr	ENSG00000198862.13	LTN1	-0.0279836	0.861366	0.973527	0.0116522
Y279C	96hr	ENSG00000198862.13	LTN1	-0.437841	0.0558774	0.337086	0.47226
T468M	96hr	ENSG00000198862.13	LTN1	0.00748135	0.963595	0.993414	0.00286961
T507K	96hr	ENSG00000198862.13	LTN1	0.192354	0.280768	0.729764	0.136818
Q510K	96hr	ENSG00000198862.13	LTN1	-0.158946	0.371693	0.796924	0.098583
T42A	96hr	ENSG00000198863.7	RUNDC1	-0.0410943	0.836748	0.968108	0.0140762
T52S	96hr	ENSG00000198863.7	RUNDC1	-0.0700323	0.745431	0.946239	0.0239991
E76K	96hr	ENSG00000198863.7	RUNDC1	-0.340584	0.267602	0.718065	0.143836
R138Q	96hr	ENSG00000198863.7	RUNDC1	-0.15491	0.508277	0.866923	0.0620194
E139D	96hr	ENSG00000198863.7	RUNDC1	-0.210013	0.338105	0.774503	0.110977
Y279C	96hr	ENSG00000198863.7	RUNDC1	-0.324669	0.283633	0.73233	0.135293
T468M	96hr	ENSG00000198863.7	RUNDC1	-0.27903	0.221508	0.671141	0.173186
T507K	96hr	ENSG00000198863.7	RUNDC1	0.0383369	0.877179	0.97689	0.0101542
Q510K	96hr	ENSG00000198863.7	RUNDC1	0.230764	0.311469	0.755283	0.12189
T42A	96hr	ENSG00000198873.11	GRK5	0.00913831	0.957041	0.992403	0.00331173
T52S	96hr	ENSG00000198873.11	GRK5	-0.121401	0.512013	0.868823	0.0610687
E76K	96hr	ENSG00000198873.11	GRK5	0.0496627	0.835031	0.967967	0.0141395
R138Q	96hr	ENSG00000198873.11	GRK5	-0.0672388	0.73343	0.942541	0.0256997
E139D	96hr	ENSG00000198873.11	GRK5	0.00310597	0.986531	0.997441	0.00111272
Y279C	96hr	ENSG00000198873.11	GRK5	-0.0247226	0.918118	0.985334	0.00641633
T468M	96hr	ENSG00000198873.11	GRK5	-0.203186	0.292373	0.739595	0.131006
T507K	96hr	ENSG00000198873.11	GRK5	-0.1278	0.551141	0.884294	0.0534032
Q510K	96hr	ENSG00000198873.11	GRK5	-0.281706	0.176571	0.614258	0.211649
T42A	96hr	ENSG00000198874.12	TYW1	-0.0300966	0.817277	0.963744	0.0160385
T52S	96hr	ENSG00000198874.12	TYW1	0.0240904	0.863224	0.973924	0.011475
E76K	96hr	ENSG00000198874.12	TYW1	-0.00957371	0.95896	0.992702	0.00318114
R138Q	96hr	ENSG00000198874.12	TYW1	-0.0313565	0.835125	0.967978	0.0141346
E139D	96hr	ENSG00000198874.12	TYW1	0.123101	0.375806	0.799287	0.0972972
Y279C	96hr	ENSG00000198874.12	TYW1	0.179827	0.311461	0.755281	0.121892
T468M	96hr	ENSG00000198874.12	TYW1	0.0319379	0.824735	0.965588	0.015208
T507K	96hr	ENSG00000198874.12	TYW1	0.149544	0.34437	0.779345	0.10827
Q510K	96hr	ENSG00000198874.12	TYW1	-0.147939	0.344094	0.779139	0.108385
T42A	96hr	ENSG00000198876.12	DCAF12	-0.0691359	0.733137	0.94239	0.0257692
T52S	96hr	ENSG00000198876.12	DCAF12	-0.210059	0.344176	0.779187	0.108358
E76K	96hr	ENSG00000198876.12	DCAF12	0.0764774	0.786951	0.956309	0.0194018
R138Q	96hr	ENSG00000198876.12	DCAF12	0.0023992	0.991747	0.998527	0.000640154
E139D	96hr	ENSG00000198876.12	DCAF12	0.032363	0.88166	0.977687	0.00980004
Y279C	96hr	ENSG00000198876.12	DCAF12	-0.324241	0.285889	0.7343	0.134127
T468M	96hr	ENSG00000198876.12	DCAF12	-0.272152	0.235474	0.686752	0.1632
T507K	96hr	ENSG00000198876.12	DCAF12	0.268607	0.2675	0.717974	0.143891
Q510K	96hr	ENSG00000198876.12	DCAF12	0.215562	0.351821	0.784111	0.105623
T42A	96hr	ENSG00000198879.11	SFMBT2	-0.135946	0.261989	0.713185	0.146798
T52S	96hr	ENSG00000198879.11	SFMBT2	-0.126357	0.336128	0.773075	0.111778
E76K	96hr	ENSG00000198879.11	SFMBT2	-0.334139	0.0679898	0.380326	0.419844
R138Q	96hr	ENSG00000198879.11	SFMBT2	0.0778488	0.568744	0.890481	0.0503751
E139D	96hr	ENSG00000198879.11	SFMBT2	0.0675035	0.600011	0.901565	0.0450029
Y279C	96hr	ENSG00000198879.11	SFMBT2	-0.0067568	0.96814	0.994228	0.00251421
T468M	96hr	ENSG00000198879.11	SFMBT2	0.00364477	0.978139	0.995844	0.00180871
T507K	96hr	ENSG00000198879.11	SFMBT2	-0.0784003	0.603063	0.902509	0.0445484
Q510K	96hr	ENSG00000198879.11	SFMBT2	-0.195124	0.180077	0.619123	0.208223
T42A	96hr	ENSG00000198885.9	ITPRIPL1	0.591685	0.0130131	0.115236	0.938413
T52S	96hr	ENSG00000198885.9	ITPRIPL1	0.370532	0.140092	0.555163	0.255579
E76K	96hr	ENSG00000198885.9	ITPRIPL1	0.44823	0.153924	0.579385	0.237033
R138Q	96hr	ENSG00000198885.9	ITPRIPL1	0.510869	0.052397	0.323881	0.489614
E139D	96hr	ENSG00000198885.9	ITPRIPL1	0.139504	0.581013	0.89472	0.0483126
Y279C	96hr	ENSG00000198885.9	ITPRIPL1	0.0849692	0.795794	0.958673	0.0183297
T468M	96hr	ENSG00000198885.9	ITPRIPL1	0.0995183	0.701512	0.932945	0.0301439
T507K	96hr	ENSG00000198885.9	ITPRIPL1	0.215428	0.452331	0.841438	0.0749779
Q510K	96hr	ENSG00000198885.9	ITPRIPL1	0.448448	0.0941483	0.456054	0.340984
T42A	96hr	ENSG00000198887.8	SMC5	-0.128456	0.300915	0.746904	0.126735
T52S	96hr	ENSG00000198887.8	SMC5	-0.258623	0.0584573	0.34665	0.460108
E76K	96hr	ENSG00000198887.8	SMC5	-0.0820451	0.646066	0.916854	0.0376999
R138Q	96hr	ENSG00000198887.8	SMC5	-0.351018	0.0187618	0.154994	0.809686
E139D	96hr	ENSG00000198887.8	SMC5	-0.227835	0.0952843	0.458955	0.33823
Y279C	96hr	ENSG00000198887.8	SMC5	-0.145543	0.417652	0.823965	0.0840912
T468M	96hr	ENSG00000198887.8	SMC5	-0.103195	0.456456	0.843795	0.073763
T507K	96hr	ENSG00000198887.8	SMC5	0.0200046	0.895801	0.980951	0.00835258
Q510K	96hr	ENSG00000198887.8	SMC5	-0.174509	0.239963	0.69151	0.160201
T42A	96hr	ENSG00000198890.7	PRMT6	0.082256	0.772154	0.95306	0.0208797
T52S	96hr	ENSG00000198890.7	PRMT6	0.18451	0.544832	0.881909	0.054576
E76K	96hr	ENSG00000198890.7	PRMT6	0.0351885	0.93191	0.988277	0.00512131
R138Q	96hr	ENSG00000198890.7	PRMT6	0.481537	0.138647	0.552541	0.257636
E139D	96hr	ENSG00000198890.7	PRMT6	0.173773	0.570339	0.89097	0.0501368
Y279C	96hr	ENSG00000198890.7	PRMT6	0.759339	0.0433009	0.286625	0.542686
T468M	96hr	ENSG00000198890.7	PRMT6	0.14771	0.640072	0.91488	0.0386359
T507K	96hr	ENSG00000198890.7	PRMT6	0.294237	0.402879	0.815511	0.0885701
Q510K	96hr	ENSG00000198890.7	PRMT6	0.455458	0.162236	0.592699	0.227166
T42A	96hr	ENSG00000198898.13	CAPZA2	-0.0865868	0.555906	0.886131	0.0525023
T52S	96hr	ENSG00000198898.13	CAPZA2	0.14355	0.355845	0.786741	0.104168
E76K	96hr	ENSG00000198898.13	CAPZA2	-0.122448	0.568883	0.890561	0.0503362
R138Q	96hr	ENSG00000198898.13	CAPZA2	-0.179755	0.298683	0.744921	0.12789
E139D	96hr	ENSG00000198898.13	CAPZA2	-0.080351	0.614538	0.906459	0.0426516
Y279C	96hr	ENSG00000198898.13	CAPZA2	0.00329034	0.987345	0.997594	0.00104636
T468M	96hr	ENSG00000198898.13	CAPZA2	0.112022	0.486325	0.857796	0.0666158
T507K	96hr	ENSG00000198898.13	CAPZA2	0.0509293	0.77859	0.954539	0.0202065
Q510K	96hr	ENSG00000198898.13	CAPZA2	-0.400712	0.028134	0.211599	0.674487
T42A	96hr	ENSG00000198900.5	TOP1	0.00317403	0.974484	0.995285	0.00205269
T52S	96hr	ENSG00000198900.5	TOP1	-0.21369	0.0517156	0.321205	0.493217
E76K	96hr	ENSG00000198900.5	TOP1	-0.124908	0.389719	0.807735	0.0927309
R138Q	96hr	ENSG00000198900.5	TOP1	-0.20044	0.0893903	0.443979	0.352637
E139D	96hr	ENSG00000198900.5	TOP1	-0.11298	0.299819	0.745811	0.127371
Y279C	96hr	ENSG00000198900.5	TOP1	-0.109205	0.447194	0.838836	0.0763229
T468M	96hr	ENSG00000198900.5	TOP1	0.0459268	0.67621	0.925812	0.0334774
T507K	96hr	ENSG00000198900.5	TOP1	-0.0154091	0.900881	0.982117	0.0078368
Q510K	96hr	ENSG00000198900.5	TOP1	-0.307473	0.0123914	0.110695	0.95587
T42A	96hr	ENSG00000198901.13	PRC1	-0.0102488	0.919056	0.985537	0.00632706
T52S	96hr	ENSG00000198901.13	PRC1	-0.094294	0.39078	0.808224	0.092468
E76K	96hr	ENSG00000198901.13	PRC1	0.0554639	0.696327	0.931383	0.0308715
R138Q	96hr	ENSG00000198901.13	PRC1	-0.0178113	0.87852	0.977085	0.0100675
E139D	96hr	ENSG00000198901.13	PRC1	0.0801952	0.458192	0.844665	0.0733155
Y279C	96hr	ENSG00000198901.13	PRC1	-0.0171649	0.904563	0.98276	0.00755245
T468M	96hr	ENSG00000198901.13	PRC1	0.0410733	0.712794	0.93655	0.0284691
T507K	96hr	ENSG00000198901.13	PRC1	-0.0781641	0.538886	0.879383	0.0558221
Q510K	96hr	ENSG00000198901.13	PRC1	-0.162729	0.180904	0.620088	0.207546
T42A	96hr	ENSG00000198908.11	BHLHB9	0.125485	0.525641	0.874036	0.0584705
T52S	96hr	ENSG00000198908.11	BHLHB9	-0.0814219	0.704586	0.933866	0.0297154
E76K	96hr	ENSG00000198908.11	BHLHB9	0.241743	0.370099	0.795735	0.0992318
R138Q	96hr	ENSG00000198908.11	BHLHB9	0.0591587	0.794375	0.958223	0.0185333
E139D	96hr	ENSG00000198908.11	BHLHB9	0.00879499	0.967248	0.99411	0.00256544
Y279C	96hr	ENSG00000198908.11	BHLHB9	0.0692618	0.801734	0.960096	0.0176854
T468M	96hr	ENSG00000198908.11	BHLHB9	-0.0666805	0.763047	0.950849	0.0218885
T507K	96hr	ENSG00000198908.11	BHLHB9	0.0308143	0.899754	0.981806	0.00797446
Q510K	96hr	ENSG00000198908.11	BHLHB9	0.229007	0.316285	0.75882	0.119861
T42A	96hr	ENSG00000198909.7	MAP3K3	-0.27188	0.0191589	0.157626	0.802371
T52S	96hr	ENSG00000198909.7	MAP3K3	-0.211799	0.0919474	0.450746	0.346068
E76K	96hr	ENSG00000198909.7	MAP3K3	-0.0849361	0.606437	0.903753	0.0439502
R138Q	96hr	ENSG00000198909.7	MAP3K3	-0.0720312	0.5868	0.896985	0.0472149
E139D	96hr	ENSG00000198909.7	MAP3K3	-0.194434	0.12264	0.5215	0.282745
Y279C	96hr	ENSG00000198909.7	MAP3K3	-0.138518	0.402772	0.815451	0.0886021
T468M	96hr	ENSG00000198909.7	MAP3K3	-0.0355894	0.779622	0.954696	0.0201351
T507K	96hr	ENSG00000198909.7	MAP3K3	-0.0410671	0.772937	0.953249	0.0207937
Q510K	96hr	ENSG00000198909.7	MAP3K3	-0.128773	0.346194	0.780567	0.10759
T42A	96hr	ENSG00000198910.12	L1CAM	-0.0746964	0.740286	0.944672	0.0247188
T52S	96hr	ENSG00000198910.12	L1CAM	0.0219567	0.928462	0.987513	0.00545723
E76K	96hr	ENSG00000198910.12	L1CAM	0.149853	0.641839	0.915373	0.0384017
R138Q	96hr	ENSG00000198910.12	L1CAM	0.0743027	0.777898	0.95439	0.0202742
E139D	96hr	ENSG00000198910.12	L1CAM	0.243787	0.327064	0.767212	0.115084
Y279C	96hr	ENSG00000198910.12	L1CAM	-0.0129698	0.968231	0.994243	0.0025074
T468M	96hr	ENSG00000198910.12	L1CAM	0.23331	0.361863	0.790737	0.101968
T507K	96hr	ENSG00000198910.12	L1CAM	-0.424097	0.15365	0.57893	0.237374
Q510K	96hr	ENSG00000198910.12	L1CAM	0.299649	0.260236	0.71148	0.147837
T42A	96hr	ENSG00000198911.11	SREBF2	-0.0503405	0.532427	0.876742	0.057128
T52S	96hr	ENSG00000198911.11	SREBF2	-0.0048206	0.955643	0.992223	0.0033909
E76K	96hr	ENSG00000198911.11	SREBF2	-0.0904026	0.43925	0.834308	0.0786737
R138Q	96hr	ENSG00000198911.11	SREBF2	-0.0408906	0.661045	0.921425	0.0355399
E139D	96hr	ENSG00000198911.11	SREBF2	-0.0377455	0.665737	0.922731	0.0349247
Y279C	96hr	ENSG00000198911.11	SREBF2	-0.092437	0.425579	0.827705	0.0821244
T468M	96hr	ENSG00000198911.11	SREBF2	-0.0847201	0.349001	0.782125	0.106724
T507K	96hr	ENSG00000198911.11	SREBF2	-0.0653587	0.518192	0.871273	0.0598458
Q510K	96hr	ENSG00000198911.11	SREBF2	-0.114808	0.233299	0.684292	0.164758
T42A	96hr	ENSG00000198912.10	C1orf174	-0.0213454	0.924851	0.986762	0.00578778
T52S	96hr	ENSG00000198912.10	C1orf174	-0.152396	0.534002	0.877396	0.0568042
E76K	96hr	ENSG00000198912.10	C1orf174	-0.0106037	0.973935	0.99528	0.00205464
R138Q	96hr	ENSG00000198912.10	C1orf174	0.0288813	0.911916	0.984251	0.00689426
E139D	96hr	ENSG00000198912.10	C1orf174	-0.285937	0.247658	0.699153	0.155428
Y279C	96hr	ENSG00000198912.10	C1orf174	-0.58637	0.103381	0.478766	0.319877
T468M	96hr	ENSG00000198912.10	C1orf174	0.2034	0.41752	0.823878	0.0841373
T507K	96hr	ENSG00000198912.10	C1orf174	0.345732	0.207179	0.653979	0.184436
Q510K	96hr	ENSG00000198912.10	C1orf174	0.276621	0.291497	0.738956	0.131382
T42A	96hr	ENSG00000198914.3	POU3F3	0.243095	0.276157	0.725838	0.13916
T52S	96hr	ENSG00000198914.3	POU3F3	0.103304	0.664533	0.922445	0.0350595
E76K	96hr	ENSG00000198914.3	POU3F3	0.51912	0.0777997	0.411121	0.386031
R138Q	96hr	ENSG00000198914.3	POU3F3	0.00366714	0.988527	0.99785	0.000934657
E139D	96hr	ENSG00000198914.3	POU3F3	0.31491	0.186766	0.62767	0.202268
Y279C	96hr	ENSG00000198914.3	POU3F3	0.180895	0.552987	0.884866	0.0531223
T468M	96hr	ENSG00000198914.3	POU3F3	0.170207	0.486799	0.857943	0.0665414
T507K	96hr	ENSG00000198914.3	POU3F3	0.209789	0.437581	0.833668	0.0790067
Q510K	96hr	ENSG00000198914.3	POU3F3	0.121959	0.636762	0.913885	0.0391086
T42A	96hr	ENSG00000198915.11	RASGEF1A	-0.0333884	0.862246	0.973676	0.0115854
T52S	96hr	ENSG00000198915.11	RASGEF1A	0.116316	0.580901	0.894649	0.0483471
E76K	96hr	ENSG00000198915.11	RASGEF1A	0.261774	0.32686	0.767047	0.115178
R138Q	96hr	ENSG00000198915.11	RASGEF1A	0.0328491	0.883296	0.978158	0.00959082
E139D	96hr	ENSG00000198915.11	RASGEF1A	0.134359	0.526618	0.874268	0.0583553
Y279C	96hr	ENSG00000198915.11	RASGEF1A	-0.0156936	0.954085	0.991952	0.00350938
T468M	96hr	ENSG00000198915.11	RASGEF1A	-0.154564	0.471419	0.850968	0.0700866
T507K	96hr	ENSG00000198915.11	RASGEF1A	-0.424814	0.0836494	0.428325	0.368227
Q510K	96hr	ENSG00000198915.11	RASGEF1A	0.237124	0.303572	0.74869	0.125698
T42A	96hr	ENSG00000198917.12	SPOUT1	0.376707	0.147537	0.568329	0.2454
T52S	96hr	ENSG00000198917.12	SPOUT1	0.12615	0.64369	0.91604	0.0380855
E76K	96hr	ENSG00000198917.12	SPOUT1	-0.149559	0.690982	0.929945	0.0315428
R138Q	96hr	ENSG00000198917.12	SPOUT1	-0.26994	0.362856	0.791349	0.101632
E139D	96hr	ENSG00000198917.12	SPOUT1	0.0439854	0.87249	0.975758	0.0106578
Y279C	96hr	ENSG00000198917.12	SPOUT1	-0.287514	0.449378	0.839932	0.0757561
T468M	96hr	ENSG00000198917.12	SPOUT1	0.0819492	0.772296	0.953106	0.0208589
T507K	96hr	ENSG00000198917.12	SPOUT1	-0.084641	0.792373	0.957597	0.0188174
Q510K	96hr	ENSG00000198917.12	SPOUT1	0.184627	0.530493	0.875932	0.0575296
T42A	96hr	ENSG00000198918.7	RPL39	0.125495	0.104613	0.481861	0.317078
T52S	96hr	ENSG00000198918.7	RPL39	0.202291	0.0139323	0.121985	0.913695
E76K	96hr	ENSG00000198918.7	RPL39	0.229077	0.0325168	0.234709	0.62947
R138Q	96hr	ENSG00000198918.7	RPL39	0.220392	0.0120179	0.107922	0.96689
E139D	96hr	ENSG00000198918.7	RPL39	0.0751766	0.370889	0.796409	0.098864
Y279C	96hr	ENSG00000198918.7	RPL39	0.165263	0.124566	0.525537	0.279397
T468M	96hr	ENSG00000198918.7	RPL39	0.153119	0.0741974	0.400118	0.397812
T507K	96hr	ENSG00000198918.7	RPL39	0.117201	0.2214	0.670967	0.173299
Q510K	96hr	ENSG00000198918.7	RPL39	0.228453	0.0102276	0.0942349	1.02579
T42A	96hr	ENSG00000198919.12	DZIP3	0.121118	0.472211	0.851337	0.0698987
T52S	96hr	ENSG00000198919.12	DZIP3	0.0194826	0.914953	0.984748	0.00667487
E76K	96hr	ENSG00000198919.12	DZIP3	0.13968	0.551257	0.884294	0.0534032
R138Q	96hr	ENSG00000198919.12	DZIP3	0.203263	0.286603	0.734811	0.133824
E139D	96hr	ENSG00000198919.12	DZIP3	0.140679	0.437167	0.833445	0.0791229
Y279C	96hr	ENSG00000198919.12	DZIP3	0.111678	0.633195	0.912847	0.0396022
T468M	96hr	ENSG00000198919.12	DZIP3	0.15813	0.393579	0.809759	0.0916443
T507K	96hr	ENSG00000198919.12	DZIP3	0.128548	0.533482	0.877128	0.0569372
Q510K	96hr	ENSG00000198919.12	DZIP3	-0.099206	0.623504	0.909462	0.0412155
T42A	96hr	ENSG00000198920.9	KIAA0753	-0.209036	0.228689	0.67915	0.168034
T52S	96hr	ENSG00000198920.9	KIAA0753	-0.0903348	0.62827	0.911212	0.0403807
E76K	96hr	ENSG00000198920.9	KIAA0753	0.19472	0.409302	0.818909	0.0867643
R138Q	96hr	ENSG00000198920.9	KIAA0753	-0.378014	0.0693012	0.38458	0.415013
E139D	96hr	ENSG00000198920.9	KIAA0753	-0.0904262	0.628739	0.911424	0.0402794
Y279C	96hr	ENSG00000198920.9	KIAA0753	-0.24046	0.346397	0.780652	0.107543
T468M	96hr	ENSG00000198920.9	KIAA0753	0.0243087	0.89828	0.981411	0.00814899
T507K	96hr	ENSG00000198920.9	KIAA0753	-0.26104	0.242726	0.693981	0.158653
Q510K	96hr	ENSG00000198920.9	KIAA0753	-0.0596738	0.768812	0.95231	0.0212216
T42A	96hr	ENSG00000198924.7	DCLRE1A	0.444777	0.0784218	0.413172	0.383869
T52S	96hr	ENSG00000198924.7	DCLRE1A	0.319672	0.229267	0.679796	0.167622
E76K	96hr	ENSG00000198924.7	DCLRE1A	0.271787	0.427882	0.829008	0.0814412
R138Q	96hr	ENSG00000198924.7	DCLRE1A	0.0688503	0.808597	0.961617	0.0169977
E139D	96hr	ENSG00000198924.7	DCLRE1A	0.00626874	0.981236	0.996278	0.00161953
Y279C	96hr	ENSG00000198924.7	DCLRE1A	0.594594	0.0698284	0.386366	0.413001
T468M	96hr	ENSG00000198924.7	DCLRE1A	0.264093	0.33577	0.772869	0.111894
T507K	96hr	ENSG00000198924.7	DCLRE1A	-0.0189918	0.951138	0.991526	0.00369576
Q510K	96hr	ENSG00000198924.7	DCLRE1A	0.153694	0.591864	0.898685	0.0463925
T42A	96hr	ENSG00000198925.10	ATG9A	0.234423	0.156979	0.584331	0.233341
T52S	96hr	ENSG00000198925.10	ATG9A	0.216146	0.221949	0.671743	0.172797
E76K	96hr	ENSG00000198925.10	ATG9A	0.494411	0.0246946	0.191735	0.717298
R138Q	96hr	ENSG00000198925.10	ATG9A	0.0843195	0.659905	0.921063	0.0357106
E139D	96hr	ENSG00000198925.10	ATG9A	0.112118	0.532487	0.876742	0.057128
Y279C	96hr	ENSG00000198925.10	ATG9A	0.276186	0.222343	0.672193	0.172506
T468M	96hr	ENSG00000198925.10	ATG9A	0.316338	0.0823642	0.424686	0.371933
T507K	96hr	ENSG00000198925.10	ATG9A	-0.0743921	0.724379	0.939965	0.0268884
Q510K	96hr	ENSG00000198925.10	ATG9A	0.471965	0.0117922	0.10619	0.973918
T42A	96hr	ENSG00000198929.12	NOS1AP	-0.0992347	0.404916	0.816629	0.0879751
T52S	96hr	ENSG00000198929.12	NOS1AP	0.0351681	0.78221	0.955231	0.0198915
E76K	96hr	ENSG00000198929.12	NOS1AP	-0.201085	0.250792	0.701806	0.153783
R138Q	96hr	ENSG00000198929.12	NOS1AP	0.0641322	0.63482	0.913266	0.0394026
E139D	96hr	ENSG00000198929.12	NOS1AP	-0.11157	0.389104	0.807297	0.0929664
Y279C	96hr	ENSG00000198929.12	NOS1AP	0.042101	0.798768	0.959419	0.0179918
T468M	96hr	ENSG00000198929.12	NOS1AP	-0.149853	0.26264	0.713914	0.146354
T507K	96hr	ENSG00000198929.12	NOS1AP	-0.187226	0.216421	0.665258	0.17701
Q510K	96hr	ENSG00000198929.12	NOS1AP	-0.195472	0.173647	0.609929	0.214721
T42A	96hr	ENSG00000198931.10	APRT	0.0733308	0.525961	0.8741	0.0584387
T52S	96hr	ENSG00000198931.10	APRT	0.0932238	0.452174	0.841362	0.0750171
E76K	96hr	ENSG00000198931.10	APRT	0.0858732	0.601296	0.901854	0.0448639
R138Q	96hr	ENSG00000198931.10	APRT	-0.0738058	0.58779	0.897283	0.0470706
E139D	96hr	ENSG00000198931.10	APRT	0.0957471	0.443513	0.836895	0.0773293
Y279C	96hr	ENSG00000198931.10	APRT	0.00576503	0.97223	0.994987	0.0021824
T468M	96hr	ENSG00000198931.10	APRT	-0.0155912	0.904907	0.982832	0.00752071
T507K	96hr	ENSG00000198931.10	APRT	-0.12826	0.388639	0.807037	0.0931064
Q510K	96hr	ENSG00000198931.10	APRT	0.120261	0.371928	0.797126	0.0984731
T42A	96hr	ENSG00000198933.9	TBKBP1	0.00334305	0.987016	0.997494	0.00108952
T52S	96hr	ENSG00000198933.9	TBKBP1	0.154796	0.482954	0.856138	0.067456
E76K	96hr	ENSG00000198933.9	TBKBP1	0.287312	0.305791	0.750605	0.124589
R138Q	96hr	ENSG00000198933.9	TBKBP1	0.0494666	0.834622	0.967887	0.0141754
E139D	96hr	ENSG00000198933.9	TBKBP1	0.0103891	0.962853	0.993303	0.00291831
Y279C	96hr	ENSG00000198933.9	TBKBP1	-0.0756813	0.797553	0.959158	0.0181098
T468M	96hr	ENSG00000198933.9	TBKBP1	0.0315891	0.890448	0.979777	0.00887261
T507K	96hr	ENSG00000198933.9	TBKBP1	0.246332	0.323173	0.76418	0.116804
Q510K	96hr	ENSG00000198933.9	TBKBP1	-0.13226	0.59067	0.898153	0.0466498
T42A	96hr	ENSG00000198937.8	CCDC167	-0.283712	0.139371	0.553867	0.256595
T52S	96hr	ENSG00000198937.8	CCDC167	-0.122693	0.556435	0.886322	0.0524085
E76K	96hr	ENSG00000198937.8	CCDC167	0.0184354	0.946488	0.990735	0.00404256
R138Q	96hr	ENSG00000198937.8	CCDC167	-0.110143	0.625168	0.910151	0.0408865
E139D	96hr	ENSG00000198937.8	CCDC167	-0.0536228	0.798622	0.959419	0.0179918
Y279C	96hr	ENSG00000198937.8	CCDC167	-0.12246	0.661417	0.921447	0.0355297
T468M	96hr	ENSG00000198937.8	CCDC167	-0.0571992	0.792095	0.957507	0.0188578
T507K	96hr	ENSG00000198937.8	CCDC167	-0.151179	0.535852	0.878204	0.0564047
Q510K	96hr	ENSG00000198937.8	CCDC167	-0.042247	0.853741	0.971951	0.0123556
T42A	96hr	ENSG00000198945.7	L3MBTL3	-0.312357	0.10306	0.47808	0.320499
T52S	96hr	ENSG00000198945.7	L3MBTL3	-0.294835	0.159346	0.587831	0.230747
E76K	96hr	ENSG00000198945.7	L3MBTL3	-0.16862	0.541384	0.880487	0.0552769
R138Q	96hr	ENSG00000198945.7	L3MBTL3	-0.367499	0.10575	0.484632	0.314588
E139D	96hr	ENSG00000198945.7	L3MBTL3	-0.133319	0.517978	0.87121	0.0598772
Y279C	96hr	ENSG00000198945.7	L3MBTL3	-0.394707	0.169896	0.604581	0.218546
T468M	96hr	ENSG00000198945.7	L3MBTL3	-0.502854	0.0228377	0.180583	0.743324
T507K	96hr	ENSG00000198945.7	L3MBTL3	-0.1694	0.480041	0.854887	0.0680913
Q510K	96hr	ENSG00000198945.7	L3MBTL3	-0.408896	0.0820955	0.423923	0.372713
T42A	96hr	ENSG00000198947.15	DMD	0.370997	0.0698853	0.386509	0.41284
T52S	96hr	ENSG00000198947.15	DMD	0.358344	0.0989223	0.468441	0.329345
E76K	96hr	ENSG00000198947.15	DMD	0.350416	0.194492	0.63772	0.19537
R138Q	96hr	ENSG00000198947.15	DMD	0.135503	0.555445	0.885946	0.0525928
E139D	96hr	ENSG00000198947.15	DMD	0.215558	0.321132	0.762668	0.117665
Y279C	96hr	ENSG00000198947.15	DMD	0.114686	0.67849	0.926518	0.0331459
T468M	96hr	ENSG00000198947.15	DMD	0.482519	0.0298729	0.221063	0.655483
T507K	96hr	ENSG00000198947.15	DMD	0.405546	0.0921079	0.451168	0.345661
Q510K	96hr	ENSG00000198947.15	DMD	0.659096	0.0045326	0.0458218	1.33893		1.33893
T42A	96hr	ENSG00000198951.11	NAGA	-0.465152	0.012913	0.114494	0.941216
T52S	96hr	ENSG00000198951.11	NAGA	-0.286213	0.159767	0.588426	0.230308
E76K	96hr	ENSG00000198951.11	NAGA	0.096861	0.710024	0.93559	0.0289145
R138Q	96hr	ENSG00000198951.11	NAGA	-0.154409	0.47865	0.854237	0.0684215
E139D	96hr	ENSG00000198951.11	NAGA	-0.171866	0.398649	0.813143	0.089833
Y279C	96hr	ENSG00000198951.11	NAGA	-0.2685	0.332556	0.770568	0.113189
T468M	96hr	ENSG00000198951.11	NAGA	-0.118998	0.570039	0.89097	0.0501368
T507K	96hr	ENSG00000198951.11	NAGA	-0.394737	0.106924	0.487253	0.312245
Q510K	96hr	ENSG00000198951.11	NAGA	-0.306408	0.177045	0.614838	0.21124
T42A	96hr	ENSG00000198952.8	SMG5	0.183597	0.150811	0.574054	0.241047
T52S	96hr	ENSG00000198952.8	SMG5	0.116634	0.396826	0.811772	0.090566
E76K	96hr	ENSG00000198952.8	SMG5	0.174879	0.328717	0.768307	0.114465
R138Q	96hr	ENSG00000198952.8	SMG5	0.0820163	0.579525	0.894072	0.0486273
E139D	96hr	ENSG00000198952.8	SMG5	0.0965781	0.486731	0.857942	0.0665419
Y279C	96hr	ENSG00000198952.8	SMG5	-0.109925	0.559274	0.887269	0.0519446
T468M	96hr	ENSG00000198952.8	SMG5	0.0235277	0.870353	0.97534	0.0108441
T507K	96hr	ENSG00000198952.8	SMG5	0.0372719	0.816384	0.963552	0.0161248
Q510K	96hr	ENSG00000198952.8	SMG5	0.269567	0.066635	0.37579	0.425055
T42A	96hr	ENSG00000198954.7	KIF1BP	-0.0492373	0.741612	0.945027	0.0245557
T52S	96hr	ENSG00000198954.7	KIF1BP	-0.217185	0.185858	0.626611	0.203002
E76K	96hr	ENSG00000198954.7	KIF1BP	-0.309021	0.173375	0.609545	0.214994
R138Q	96hr	ENSG00000198954.7	KIF1BP	-0.106199	0.543103	0.881046	0.0550012
E139D	96hr	ENSG00000198954.7	KIF1BP	-0.0418795	0.796413	0.958864	0.0182428
Y279C	96hr	ENSG00000198954.7	KIF1BP	0.0512682	0.806228	0.961045	0.0172563
T468M	96hr	ENSG00000198954.7	KIF1BP	-0.118183	0.483292	0.856297	0.0673754
T507K	96hr	ENSG00000198954.7	KIF1BP	0.0532098	0.772295	0.953106	0.0208589
Q510K	96hr	ENSG00000198954.7	KIF1BP	0.036869	0.833287	0.967597	0.0143054
T42A	96hr	ENSG00000198961.9	PJA2	-0.0841105	0.625333	0.91028	0.040825
T52S	96hr	ENSG00000198961.9	PJA2	0.276642	0.126311	0.529032	0.276518
E76K	96hr	ENSG00000198961.9	PJA2	0.198164	0.400018	0.813869	0.0894456
R138Q	96hr	ENSG00000198961.9	PJA2	0.135585	0.485739	0.857509	0.0667615
E139D	96hr	ENSG00000198961.9	PJA2	-0.0116461	0.949953	0.991402	0.00375027
Y279C	96hr	ENSG00000198961.9	PJA2	0.216681	0.352063	0.784339	0.105496
T468M	96hr	ENSG00000198961.9	PJA2	0.00712273	0.970141	0.994538	0.00237843
T507K	96hr	ENSG00000198961.9	PJA2	0.29896	0.144132	0.562302	0.25003
Q510K	96hr	ENSG00000198961.9	PJA2	0.173459	0.379478	0.801722	0.0959762
T42A	96hr	ENSG00000198964.13	SGMS1	-0.0315762	0.779085	0.954595	0.020181
T52S	96hr	ENSG00000198964.13	SGMS1	-0.0820162	0.50236	0.86455	0.06321
E76K	96hr	ENSG00000198964.13	SGMS1	-0.0709422	0.66253	0.921766	0.0353792
R138Q	96hr	ENSG00000198964.13	SGMS1	-0.024522	0.850451	0.971156	0.0127109
E139D	96hr	ENSG00000198964.13	SGMS1	-0.109438	0.374205	0.798165	0.0979072
Y279C	96hr	ENSG00000198964.13	SGMS1	0.00710026	0.964313	0.993563	0.00280444
T468M	96hr	ENSG00000198964.13	SGMS1	-0.0367344	0.770008	0.95251	0.0211303
T507K	96hr	ENSG00000198964.13	SGMS1	0.0720731	0.601707	0.902044	0.0447725
Q510K	96hr	ENSG00000198964.13	SGMS1	-0.104083	0.438836	0.834188	0.0787362
T42A	96hr	ENSG00000203326.11	ZNF525	-0.380457	0.114225	0.504003	0.297567
T52S	96hr	ENSG00000203326.11	ZNF525	-0.0956611	0.712202	0.936371	0.0285522
E76K	96hr	ENSG00000203326.11	ZNF525	0.269959	0.411734	0.820432	0.0859574
R138Q	96hr	ENSG00000203326.11	ZNF525	-0.0361614	0.89609	0.981038	0.00831416
E139D	96hr	ENSG00000203326.11	ZNF525	0.119844	0.64096	0.915128	0.0385184
Y279C	96hr	ENSG00000203326.11	ZNF525	-0.0625861	0.855819	0.972405	0.0121528
T468M	96hr	ENSG00000203326.11	ZNF525	0.133461	0.613001	0.905946	0.0428979
T507K	96hr	ENSG00000203326.11	ZNF525	0.000169825	0.999549	0.9999	4.32786e-05
Q510K	96hr	ENSG00000203326.11	ZNF525	0.174773	0.526143	0.874123	0.0584273
T42A	96hr	ENSG00000203485.12	INF2	0.000683753	0.997073	0.999433	0.000246253
T52S	96hr	ENSG00000203485.12	INF2	0.180043	0.36785	0.794337	0.0999952
E76K	96hr	ENSG00000203485.12	INF2	0.0113662	0.96581	0.993896	0.0026592
R138Q	96hr	ENSG00000203485.12	INF2	-0.0368463	0.864869	0.974199	0.0113523
E139D	96hr	ENSG00000203485.12	INF2	0.0767087	0.704217	0.933706	0.0297899
Y279C	96hr	ENSG00000203485.12	INF2	-0.00721777	0.978225	0.995847	0.00180723
T468M	96hr	ENSG00000203485.12	INF2	0.193595	0.348611	0.781992	0.106798
T507K	96hr	ENSG00000203485.12	INF2	-0.0106999	0.9632	0.993325	0.0029085
Q510K	96hr	ENSG00000203485.12	INF2	0.316131	0.142476	0.559406	0.252273
T42A	96hr	ENSG00000203666.12	EFCAB2	-0.0406017	0.81539	0.963335	0.0162228
T52S	96hr	ENSG00000203666.12	EFCAB2	-0.116562	0.538287	0.879092	0.0559659
E76K	96hr	ENSG00000203666.12	EFCAB2	0.0370612	0.879302	0.977177	0.0100268
R138Q	96hr	ENSG00000203666.12	EFCAB2	0.187381	0.337112	0.773827	0.111356
E139D	96hr	ENSG00000203666.12	EFCAB2	0.0383152	0.837429	0.968236	0.0140189
Y279C	96hr	ENSG00000203666.12	EFCAB2	-0.153022	0.54331	0.881165	0.0549426
T468M	96hr	ENSG00000203666.12	EFCAB2	-0.190326	0.331988	0.770217	0.113387
T507K	96hr	ENSG00000203666.12	EFCAB2	-0.184821	0.404222	0.816238	0.0881831
Q510K	96hr	ENSG00000203666.12	EFCAB2	-0.172376	0.409583	0.819061	0.0866836
T42A	96hr	ENSG00000203667.9	COX20	-0.150271	0.508259	0.866923	0.0620194
T52S	96hr	ENSG00000203667.9	COX20	-0.170651	0.489688	0.85909	0.0659615
E76K	96hr	ENSG00000203667.9	COX20	0.0567657	0.858999	0.973107	0.0118393
R138Q	96hr	ENSG00000203667.9	COX20	-0.0615633	0.814312	0.963072	0.0163414
E139D	96hr	ENSG00000203667.9	COX20	-0.254035	0.307332	0.751848	0.12387
Y279C	96hr	ENSG00000203667.9	COX20	-0.189533	0.567674	0.890146	0.0505386
T468M	96hr	ENSG00000203667.9	COX20	-0.254312	0.321519	0.762873	0.117548
T507K	96hr	ENSG00000203667.9	COX20	-0.251923	0.388921	0.807209	0.0930141
Q510K	96hr	ENSG00000203667.9	COX20	0.201237	0.440105	0.834853	0.0783897
T42A	96hr	ENSG00000203668.2	CHML	-0.102636	0.552695	0.884827	0.0531419
T52S	96hr	ENSG00000203668.2	CHML	-0.0326119	0.860661	0.973406	0.0117059
E76K	96hr	ENSG00000203668.2	CHML	0.0292449	0.906241	0.982982	0.00745436
R138Q	96hr	ENSG00000203668.2	CHML	0.0535955	0.787222	0.956389	0.0193653
E139D	96hr	ENSG00000203668.2	CHML	-0.158566	0.402336	0.81524	0.0887146
Y279C	96hr	ENSG00000203668.2	CHML	-0.113735	0.652436	0.918811	0.0367738
T468M	96hr	ENSG00000203668.2	CHML	-0.279722	0.159734	0.588355	0.230361
T507K	96hr	ENSG00000203668.2	CHML	0.1523	0.472812	0.85156	0.0697846
Q510K	96hr	ENSG00000203668.2	CHML	-0.0550022	0.786799	0.956297	0.0194072
T42A	96hr	ENSG00000203705.10	TATDN3	0.0919656	0.695192	0.93096	0.0310691
T52S	96hr	ENSG00000203705.10	TATDN3	0.188294	0.453472	0.842027	0.074674
E76K	96hr	ENSG00000203705.10	TATDN3	0.246248	0.446554	0.838473	0.076511
R138Q	96hr	ENSG00000203705.10	TATDN3	-0.137224	0.615448	0.906694	0.0425392
E139D	96hr	ENSG00000203705.10	TATDN3	-0.0914927	0.718835	0.938612	0.0275139
Y279C	96hr	ENSG00000203705.10	TATDN3	-0.0358704	0.91472	0.984735	0.00668083
T468M	96hr	ENSG00000203705.10	TATDN3	0.321957	0.211547	0.659629	0.1807
T507K	96hr	ENSG00000203705.10	TATDN3	-0.404216	0.191141	0.633467	0.198276
Q510K	96hr	ENSG00000203705.10	TATDN3	0.210371	0.43728	0.833496	0.0790964
T42A	96hr	ENSG00000203709.11	C1orf132	0.21902	0.319851	0.761517	0.11832
T52S	96hr	ENSG00000203709.11	C1orf132	0.295273	0.206765	0.653593	0.184692
E76K	96hr	ENSG00000203709.11	C1orf132	-0.0423892	0.895318	0.980824	0.00840873
R138Q	96hr	ENSG00000203709.11	C1orf132	0.00135552	0.995766	0.999205	0.000345215
E139D	96hr	ENSG00000203709.11	C1orf132	0.0774465	0.74462	0.945957	0.0241285
Y279C	96hr	ENSG00000203709.11	C1orf132	0.0658006	0.832963	0.967506	0.0143464
T468M	96hr	ENSG00000203709.11	C1orf132	0.172748	0.477538	0.853721	0.0686841
T507K	96hr	ENSG00000203709.11	C1orf132	0.15509	0.568984	0.890603	0.0503158
Q510K	96hr	ENSG00000203709.11	C1orf132	-0.318778	0.235246	0.686421	0.163409
T42A	96hr	ENSG00000203727.3	SAMD5	-0.0683966	0.662603	0.92178	0.0353725
T52S	96hr	ENSG00000203727.3	SAMD5	-0.28172	0.10375	0.479733	0.319001
E76K	96hr	ENSG00000203727.3	SAMD5	-0.00631334	0.977534	0.995807	0.00182478
R138Q	96hr	ENSG00000203727.3	SAMD5	-0.427309	0.0258745	0.198646	0.70192
E139D	96hr	ENSG00000203727.3	SAMD5	0.106199	0.527285	0.874541	0.0582196
Y279C	96hr	ENSG00000203727.3	SAMD5	0.141179	0.513546	0.86937	0.0607952
T468M	96hr	ENSG00000203727.3	SAMD5	-0.164023	0.356496	0.787267	0.103878
T507K	96hr	ENSG00000203727.3	SAMD5	-0.254845	0.210155	0.657982	0.181786
Q510K	96hr	ENSG00000203727.3	SAMD5	-0.362508	0.0617249	0.358633	0.445349
T42A	96hr	ENSG00000203739.3	AL645568.1	-0.368853	0.0605318	0.354258	0.45068
T52S	96hr	ENSG00000203739.3	AL645568.1	-0.536311	0.0147546	0.127836	0.893347
E76K	96hr	ENSG00000203739.3	AL645568.1	-0.457691	0.128975	0.534324	0.272195
R138Q	96hr	ENSG00000203739.3	AL645568.1	-0.0904869	0.687515	0.928888	0.0320368
E139D	96hr	ENSG00000203739.3	AL645568.1	-0.201776	0.342943	0.778177	0.108921
Y279C	96hr	ENSG00000203739.3	AL645568.1	-0.30061	0.298393	0.744668	0.128037
T468M	96hr	ENSG00000203739.3	AL645568.1	-0.147924	0.496827	0.862148	0.064418
T507K	96hr	ENSG00000203739.3	AL645568.1	-0.22749	0.359318	0.78916	0.102835
Q510K	96hr	ENSG00000203739.3	AL645568.1	-0.000416379	0.998544	0.999649	0.000152478
T42A	96hr	ENSG00000203760.8	CENPW	0.156783	0.497437	0.862415	0.0642838
T52S	96hr	ENSG00000203760.8	CENPW	0.110224	0.654808	0.919566	0.036417
E76K	96hr	ENSG00000203760.8	CENPW	0.228396	0.474932	0.852526	0.0692925
R138Q	96hr	ENSG00000203760.8	CENPW	0.283129	0.282368	0.7312	0.135964
E139D	96hr	ENSG00000203760.8	CENPW	0.240836	0.33381	0.771248	0.112806
Y279C	96hr	ENSG00000203760.8	CENPW	0.00907914	0.977765	0.995839	0.00181088
T468M	96hr	ENSG00000203760.8	CENPW	0.460509	0.072893	0.39597	0.402337
T507K	96hr	ENSG00000203760.8	CENPW	0.304561	0.278156	0.727474	0.138183
Q510K	96hr	ENSG00000203760.8	CENPW	-0.0136441	0.95956	0.992782	0.00314604
T42A	96hr	ENSG00000203799.12	CCDC162P	-0.2948	0.103813	0.479879	0.318868
T52S	96hr	ENSG00000203799.12	CCDC162P	-0.641343	0.00186099	0.0199721	1.69958	1.69958
E76K	96hr	ENSG00000203799.12	CCDC162P	-0.445645	0.11206	0.499375	0.301573
R138Q	96hr	ENSG00000203799.12	CCDC162P	0.00414603	0.983971	0.996928	0.00133628
E139D	96hr	ENSG00000203799.12	CCDC162P	-0.157851	0.421662	0.826145	0.0829435
Y279C	96hr	ENSG00000203799.12	CCDC162P	-0.351399	0.196729	0.640777	0.193293
T468M	96hr	ENSG00000203799.12	CCDC162P	-0.349105	0.0915343	0.449673	0.347103
T507K	96hr	ENSG00000203799.12	CCDC162P	-0.304483	0.192685	0.635511	0.196877
Q510K	96hr	ENSG00000203799.12	CCDC162P	-0.626118	0.00672708	0.0653173	1.18497
T42A	96hr	ENSG00000203804.4	ADAMTSL4-AS1	0.144379	0.514201	0.869718	0.0606218
T52S	96hr	ENSG00000203804.4	ADAMTSL4-AS1	-0.160533	0.506703	0.866422	0.0622707
E76K	96hr	ENSG00000203804.4	ADAMTSL4-AS1	0.0471619	0.879245	0.977177	0.0100268
R138Q	96hr	ENSG00000203804.4	ADAMTSL4-AS1	-0.157594	0.542692	0.880882	0.0550822
E139D	96hr	ENSG00000203804.4	ADAMTSL4-AS1	0.187624	0.429147	0.829817	0.0810179
Y279C	96hr	ENSG00000203804.4	ADAMTSL4-AS1	-0.197681	0.540193	0.879936	0.0555489
T468M	96hr	ENSG00000203804.4	ADAMTSL4-AS1	0.143585	0.555285	0.885913	0.0526089
T507K	96hr	ENSG00000203804.4	ADAMTSL4-AS1	-0.120729	0.664544	0.922445	0.0350595
Q510K	96hr	ENSG00000203804.4	ADAMTSL4-AS1	-0.204441	0.444719	0.83757	0.0769789
T42A	96hr	ENSG00000203867.7	RBM20	-0.131411	0.239197	0.690708	0.160705
T52S	96hr	ENSG00000203867.7	RBM20	-0.100648	0.404033	0.816116	0.0882483
E76K	96hr	ENSG00000203867.7	RBM20	-0.136767	0.398649	0.813143	0.089833
R138Q	96hr	ENSG00000203867.7	RBM20	-0.0343145	0.788521	0.956654	0.0192453
E139D	96hr	ENSG00000203867.7	RBM20	0.00132076	0.991181	0.998409	0.00069171
Y279C	96hr	ENSG00000203867.7	RBM20	0.00306157	0.984344	0.996959	0.00132278
T468M	96hr	ENSG00000203867.7	RBM20	0.00314492	0.979557	0.996041	0.00172267
T507K	96hr	ENSG00000203867.7	RBM20	-0.0809809	0.561198	0.887927	0.0516227
Q510K	96hr	ENSG00000203867.7	RBM20	-0.131273	0.322366	0.763566	0.117153
T42A	96hr	ENSG00000203875.10	SNHG5	0.103969	0.480242	0.854984	0.0680419
T52S	96hr	ENSG00000203875.10	SNHG5	0.120065	0.446822	0.838613	0.0764386
E76K	96hr	ENSG00000203875.10	SNHG5	0.181586	0.376741	0.799925	0.0969506
R138Q	96hr	ENSG00000203875.10	SNHG5	0.246465	0.138533	0.552335	0.257798
E139D	96hr	ENSG00000203875.10	SNHG5	0.21583	0.170366	0.605248	0.218067
Y279C	96hr	ENSG00000203875.10	SNHG5	0.191122	0.3471	0.78092	0.107394
T468M	96hr	ENSG00000203875.10	SNHG5	0.177815	0.273764	0.723681	0.140453
T507K	96hr	ENSG00000203875.10	SNHG5	0.149485	0.40922	0.818875	0.0867821
Q510K	96hr	ENSG00000203875.10	SNHG5	0.276454	0.100409	0.471891	0.326159
T42A	96hr	ENSG00000203879.11	GDI1	-0.0060694	0.965513	0.993875	0.00266817
T52S	96hr	ENSG00000203879.11	GDI1	-0.321446	0.0402998	0.272641	0.564408
E76K	96hr	ENSG00000203879.11	GDI1	-0.20103	0.337551	0.774132	0.111185
R138Q	96hr	ENSG00000203879.11	GDI1	0.0879198	0.583238	0.895578	0.0478966
E139D	96hr	ENSG00000203879.11	GDI1	-0.133911	0.384965	0.804985	0.0942121
Y279C	96hr	ENSG00000203879.11	GDI1	-0.00920702	0.96319	0.993325	0.00290851
T468M	96hr	ENSG00000203879.11	GDI1	-0.0259645	0.868564	0.975007	0.0109923
T507K	96hr	ENSG00000203879.11	GDI1	-0.126923	0.477918	0.853874	0.0686063
Q510K	96hr	ENSG00000203879.11	GDI1	-0.0145063	0.930139	0.987878	0.00529653
T42A	96hr	ENSG00000203880.11	PCMTD2	-0.319715	0.0323085	0.233629	0.631473
T52S	96hr	ENSG00000203880.11	PCMTD2	-0.339256	0.038376	0.263767	0.57878
E76K	96hr	ENSG00000203880.11	PCMTD2	-0.253724	0.247421	0.698881	0.155597
R138Q	96hr	ENSG00000203880.11	PCMTD2	-0.40126	0.0246516	0.191498	0.717837
E139D	96hr	ENSG00000203880.11	PCMTD2	-0.381953	0.0208209	0.168083	0.774476
Y279C	96hr	ENSG00000203880.11	PCMTD2	-0.376877	0.0922108	0.451451	0.34539
T468M	96hr	ENSG00000203880.11	PCMTD2	-0.219391	0.189215	0.631035	0.199946
T507K	96hr	ENSG00000203880.11	PCMTD2	-0.232202	0.218732	0.667976	0.175239
Q510K	96hr	ENSG00000203880.11	PCMTD2	-0.582808	0.0020689	0.0220761	1.65608	1.65608
T42A	96hr	ENSG00000203930.10	LINC00632	0.131665	0.280085	0.729024	0.137258
T52S	96hr	ENSG00000203930.10	LINC00632	0.0897695	0.494398	0.861256	0.0648675
E76K	96hr	ENSG00000203930.10	LINC00632	-0.0990446	0.580418	0.894487	0.0484258
R138Q	96hr	ENSG00000203930.10	LINC00632	-0.00397015	0.97769	0.995824	0.00181746
E139D	96hr	ENSG00000203930.10	LINC00632	0.0846691	0.521078	0.87239	0.0592893
Y279C	96hr	ENSG00000203930.10	LINC00632	0.299812	0.0676388	0.379119	0.421224
T468M	96hr	ENSG00000203930.10	LINC00632	0.100817	0.456204	0.843654	0.0738354
T507K	96hr	ENSG00000203930.10	LINC00632	0.020435	0.893453	0.980492	0.00855573
Q510K	96hr	ENSG00000203930.10	LINC00632	0.00454419	0.97495	0.995413	0.00199653
T42A	96hr	ENSG00000203950.6	RTL8A	0.0463208	0.780806	0.95486	0.0200603
T52S	96hr	ENSG00000203950.6	RTL8A	0.0548324	0.759319	0.950107	0.0222274
E76K	96hr	ENSG00000203950.6	RTL8A	-0.275353	0.277026	0.726456	0.13879
R138Q	96hr	ENSG00000203950.6	RTL8A	0.336076	0.0705727	0.388824	0.410247
E139D	96hr	ENSG00000203950.6	RTL8A	0.116617	0.514721	0.869826	0.0605674
Y279C	96hr	ENSG00000203950.6	RTL8A	0.144471	0.530906	0.876023	0.0574845
T468M	96hr	ENSG00000203950.6	RTL8A	0.0356489	0.847617	0.970513	0.0129986
T507K	96hr	ENSG00000203950.6	RTL8A	0.130398	0.523292	0.873214	0.0588792
Q510K	96hr	ENSG00000203950.6	RTL8A	0.196459	0.30565	0.750462	0.124671
T42A	96hr	ENSG00000203965.12	EFCAB7	-0.257929	0.228121	0.678539	0.168425
T52S	96hr	ENSG00000203965.12	EFCAB7	-0.316476	0.177601	0.615635	0.210676
E76K	96hr	ENSG00000203965.12	EFCAB7	-0.254918	0.426107	0.828023	0.0819576
R138Q	96hr	ENSG00000203965.12	EFCAB7	-0.0202888	0.934341	0.988727	0.00492365
E139D	96hr	ENSG00000203965.12	EFCAB7	-0.0985145	0.671042	0.92437	0.0341541
Y279C	96hr	ENSG00000203965.12	EFCAB7	0.0199817	0.947074	0.990825	0.00400319
T468M	96hr	ENSG00000203965.12	EFCAB7	-0.0202878	0.931956	0.988281	0.00511975
T507K	96hr	ENSG00000203965.12	EFCAB7	0.0155153	0.953352	0.991821	0.00356676
Q510K	96hr	ENSG00000203965.12	EFCAB7	-0.510659	0.0557228	0.336549	0.472952
T42A	96hr	ENSG00000203993.4	ARRDC1-AS1	0.252358	0.300478	0.746489	0.126977
T52S	96hr	ENSG00000203993.4	ARRDC1-AS1	0.047788	0.853866	0.971977	0.0123439
E76K	96hr	ENSG00000203993.4	ARRDC1-AS1	0.589911	0.0645072	0.368362	0.433725
R138Q	96hr	ENSG00000203993.4	ARRDC1-AS1	0.152787	0.579897	0.894287	0.048523
E139D	96hr	ENSG00000203993.4	ARRDC1-AS1	0.19573	0.452641	0.841654	0.0748665
Y279C	96hr	ENSG00000203993.4	ARRDC1-AS1	-0.0646172	0.850914	0.971289	0.0126515
T468M	96hr	ENSG00000203993.4	ARRDC1-AS1	0.179743	0.501123	0.864031	0.0634706
T507K	96hr	ENSG00000203993.4	ARRDC1-AS1	0.0163219	0.956432	0.992368	0.0033271
Q510K	96hr	ENSG00000203993.4	ARRDC1-AS1	0.189636	0.499807	0.863316	0.0638301
T42A	96hr	ENSG00000203995.9	ZYG11A	-0.128746	0.41295	0.821002	0.085656
T52S	96hr	ENSG00000203995.9	ZYG11A	0.116399	0.484482	0.856906	0.0670671
E76K	96hr	ENSG00000203995.9	ZYG11A	-0.112329	0.620894	0.908655	0.0416011
R138Q	96hr	ENSG00000203995.9	ZYG11A	0.127682	0.470178	0.850498	0.0703268
E139D	96hr	ENSG00000203995.9	ZYG11A	-0.271183	0.118017	0.512045	0.290692
Y279C	96hr	ENSG00000203995.9	ZYG11A	-0.291465	0.213185	0.661678	0.179354
T468M	96hr	ENSG00000203995.9	ZYG11A	-0.107306	0.540295	0.879989	0.0555227
T507K	96hr	ENSG00000203995.9	ZYG11A	-0.128323	0.516979	0.87077	0.0600968
Q510K	96hr	ENSG00000203995.9	ZYG11A	0.0088123	0.96165	0.993032	0.00303692
T42A	96hr	ENSG00000204054.13	LINC00963	-0.0828088	0.687149	0.928771	0.0320912
T52S	96hr	ENSG00000204054.13	LINC00963	-0.155041	0.485757	0.857509	0.0667615
E76K	96hr	ENSG00000204054.13	LINC00963	-0.347665	0.278183	0.727493	0.138171
R138Q	96hr	ENSG00000204054.13	LINC00963	-0.0823912	0.733929	0.942665	0.0256425
E139D	96hr	ENSG00000204054.13	LINC00963	-0.121518	0.590257	0.89798	0.0467334
Y279C	96hr	ENSG00000204054.13	LINC00963	-0.17631	0.565192	0.889342	0.0509311
T468M	96hr	ENSG00000204054.13	LINC00963	-0.0165519	0.943655	0.990249	0.00425546
T507K	96hr	ENSG00000204054.13	LINC00963	-0.104597	0.691532	0.930091	0.0314744
Q510K	96hr	ENSG00000204054.13	LINC00963	-0.34645	0.165493	0.597673	0.223536
T42A	96hr	ENSG00000204070.9	SYS1	-0.267414	0.211682	0.659787	0.180597
T52S	96hr	ENSG00000204070.9	SYS1	-0.361947	0.124279	0.524836	0.279977
E76K	96hr	ENSG00000204070.9	SYS1	-0.121188	0.699703	0.932437	0.0303804
R138Q	96hr	ENSG00000204070.9	SYS1	-0.405098	0.115566	0.506803	0.295161
E139D	96hr	ENSG00000204070.9	SYS1	-0.209235	0.37297	0.79758	0.098226
Y279C	96hr	ENSG00000204070.9	SYS1	-0.43804	0.186045	0.626724	0.202923
T468M	96hr	ENSG00000204070.9	SYS1	-0.567498	0.0231262	0.182371	0.739044
T507K	96hr	ENSG00000204070.9	SYS1	-0.39981	0.157378	0.584935	0.232892
Q510K	96hr	ENSG00000204070.9	SYS1	0.0830558	0.741215	0.944968	0.0245827
T42A	96hr	ENSG00000204084.12	INPP5B	0.0200447	0.905658	0.982889	0.00749538
T52S	96hr	ENSG00000204084.12	INPP5B	0.0694751	0.70221	0.933115	0.0300648
E76K	96hr	ENSG00000204084.12	INPP5B	-0.196967	0.430516	0.830379	0.0807236
R138Q	96hr	ENSG00000204084.12	INPP5B	-0.114817	0.561934	0.888135	0.0515209
E139D	96hr	ENSG00000204084.12	INPP5B	-0.0925766	0.616587	0.907171	0.0423106
Y279C	96hr	ENSG00000204084.12	INPP5B	-0.161944	0.51115	0.868428	0.0612662
T468M	96hr	ENSG00000204084.12	INPP5B	0.136145	0.464103	0.847445	0.0718886
T507K	96hr	ENSG00000204084.12	INPP5B	-0.0509476	0.809597	0.961859	0.0168888
Q510K	96hr	ENSG00000204084.12	INPP5B	-0.0413373	0.837097	0.968204	0.0140329
T42A	96hr	ENSG00000204103.3	MAFB	0.253967	0.286247	0.734495	0.134011
T52S	96hr	ENSG00000204103.3	MAFB	0.0602204	0.81277	0.962581	0.0165629
E76K	96hr	ENSG00000204103.3	MAFB	0.232495	0.476113	0.853055	0.0690228
R138Q	96hr	ENSG00000204103.3	MAFB	0.289606	0.280926	0.729966	0.136697
E139D	96hr	ENSG00000204103.3	MAFB	-0.165887	0.518122	0.871259	0.0598528
Y279C	96hr	ENSG00000204103.3	MAFB	0.0281708	0.932684	0.988397	0.0050686
T468M	96hr	ENSG00000204103.3	MAFB	0.244035	0.349831	0.782626	0.106446
T507K	96hr	ENSG00000204103.3	MAFB	0.378842	0.183765	0.623866	0.204908
Q510K	96hr	ENSG00000204103.3	MAFB	0.109413	0.691491	0.930091	0.0314744
T42A	96hr	ENSG00000204104.11	TRAF3IP1	-0.0440575	0.786617	0.956278	0.0194158
T52S	96hr	ENSG00000204104.11	TRAF3IP1	0.0238677	0.891404	0.979928	0.00880585
E76K	96hr	ENSG00000204104.11	TRAF3IP1	-0.121516	0.607551	0.904074	0.0437958
R138Q	96hr	ENSG00000204104.11	TRAF3IP1	-0.0836029	0.65823	0.920465	0.0359928
E139D	96hr	ENSG00000204104.11	TRAF3IP1	0.00911957	0.958545	0.992656	0.00320136
Y279C	96hr	ENSG00000204104.11	TRAF3IP1	0.0910626	0.685803	0.928555	0.0321922
T468M	96hr	ENSG00000204104.11	TRAF3IP1	0.0844916	0.636521	0.913759	0.0391681
T507K	96hr	ENSG00000204104.11	TRAF3IP1	0.0935037	0.638163	0.914258	0.0389314
Q510K	96hr	ENSG00000204104.11	TRAF3IP1	-0.0452945	0.813836	0.962981	0.0163822
T42A	96hr	ENSG00000204116.11	CHIC1	0.0500195	0.767206	0.951986	0.0213695
T52S	96hr	ENSG00000204116.11	CHIC1	0.0195244	0.914827	0.984735	0.00668083
E76K	96hr	ENSG00000204116.11	CHIC1	0.261322	0.252272	0.703276	0.152874
R138Q	96hr	ENSG00000204116.11	CHIC1	0.159882	0.403858	0.81605	0.0882833
E139D	96hr	ENSG00000204116.11	CHIC1	0.0884773	0.626512	0.910653	0.0406472
Y279C	96hr	ENSG00000204116.11	CHIC1	0.413502	0.0616947	0.35853	0.445474
T468M	96hr	ENSG00000204116.11	CHIC1	0.109985	0.554185	0.885351	0.0528845
T507K	96hr	ENSG00000204116.11	CHIC1	0.151408	0.460394	0.845823	0.0727203
Q510K	96hr	ENSG00000204116.11	CHIC1	0.0963589	0.625584	0.91028	0.040825
T42A	96hr	ENSG00000204120.14	GIGYF2	-0.05165	0.621495	0.908908	0.0414802
T52S	96hr	ENSG00000204120.14	GIGYF2	-0.0678499	0.549295	0.883798	0.053647
E76K	96hr	ENSG00000204120.14	GIGYF2	0.0604302	0.679903	0.926888	0.0329725
R138Q	96hr	ENSG00000204120.14	GIGYF2	-0.147486	0.229593	0.680151	0.167394
E139D	96hr	ENSG00000204120.14	GIGYF2	0.0379786	0.735339	0.943107	0.0254391
Y279C	96hr	ENSG00000204120.14	GIGYF2	-0.0745833	0.618078	0.9077	0.0420575
T468M	96hr	ENSG00000204120.14	GIGYF2	0.00767491	0.947172	0.990825	0.00400319
T507K	96hr	ENSG00000204120.14	GIGYF2	0.0281816	0.826953	0.966065	0.0149935
Q510K	96hr	ENSG00000204120.14	GIGYF2	-0.083177	0.503631	0.865179	0.062894
T42A	96hr	ENSG00000204130.12	RUFY2	0.113555	0.45914	0.845125	0.0730789
T52S	96hr	ENSG00000204130.12	RUFY2	0.16461	0.315244	0.758003	0.120329
E76K	96hr	ENSG00000204130.12	RUFY2	0.227767	0.279007	0.728186	0.137758
R138Q	96hr	ENSG00000204130.12	RUFY2	0.261827	0.128321	0.533054	0.273229
E139D	96hr	ENSG00000204130.12	RUFY2	0.179144	0.274539	0.724369	0.14004
Y279C	96hr	ENSG00000204130.12	RUFY2	0.192934	0.358473	0.788864	0.102998
T468M	96hr	ENSG00000204130.12	RUFY2	0.194583	0.246191	0.697638	0.15637
T507K	96hr	ENSG00000204130.12	RUFY2	0.0192042	0.920164	0.985806	0.00620839
Q510K	96hr	ENSG00000204130.12	RUFY2	0.0810587	0.651206	0.91847	0.036935
T42A	96hr	ENSG00000204131.9	NHSL2	0.213591	0.0806567	0.419681	0.37708
T52S	96hr	ENSG00000204131.9	NHSL2	0.166491	0.20508	0.651296	0.186221
E76K	96hr	ENSG00000204131.9	NHSL2	-0.255449	0.172729	0.608648	0.215634
R138Q	96hr	ENSG00000204131.9	NHSL2	0.109726	0.437069	0.83338	0.079157
E139D	96hr	ENSG00000204131.9	NHSL2	0.163714	0.215343	0.663974	0.177849
Y279C	96hr	ENSG00000204131.9	NHSL2	0.0359861	0.836666	0.968103	0.0140785
T468M	96hr	ENSG00000204131.9	NHSL2	0.00653811	0.962269	0.993161	0.00298021
T507K	96hr	ENSG00000204131.9	NHSL2	0.10924	0.471625	0.851029	0.0700555
Q510K	96hr	ENSG00000204131.9	NHSL2	0.0416667	0.774196	0.953508	0.0206757
T42A	96hr	ENSG00000204138.12	PHACTR4	-0.0322899	0.701467	0.932922	0.0301547
T52S	96hr	ENSG00000204138.12	PHACTR4	-0.126859	0.167778	0.601322	0.220893
E76K	96hr	ENSG00000204138.12	PHACTR4	0.142187	0.222759	0.672741	0.172152
R138Q	96hr	ENSG00000204138.12	PHACTR4	0.0696547	0.468472	0.849688	0.0707403
E139D	96hr	ENSG00000204138.12	PHACTR4	0.00456966	0.959932	0.992824	0.00312774
Y279C	96hr	ENSG00000204138.12	PHACTR4	0.0965676	0.408293	0.818345	0.0870633
T468M	96hr	ENSG00000204138.12	PHACTR4	-0.00362355	0.969151	0.994375	0.00244971
T507K	96hr	ENSG00000204138.12	PHACTR4	-0.0762799	0.472558	0.851504	0.0698131
Q510K	96hr	ENSG00000204138.12	PHACTR4	-0.0479034	0.630686	0.912068	0.0399727
T42A	96hr	ENSG00000204149.10	AGAP6	0.0750249	0.692169	0.930239	0.0314055
T52S	96hr	ENSG00000204149.10	AGAP6	0.0207486	0.919189	0.985592	0.0063028
E76K	96hr	ENSG00000204149.10	AGAP6	-0.0172327	0.949494	0.991288	0.00380002
R138Q	96hr	ENSG00000204149.10	AGAP6	0.150332	0.485648	0.857498	0.0667669
E139D	96hr	ENSG00000204149.10	AGAP6	0.218267	0.280678	0.729689	0.136862
Y279C	96hr	ENSG00000204149.10	AGAP6	-0.200478	0.473726	0.852023	0.0695486
T468M	96hr	ENSG00000204149.10	AGAP6	0.0796454	0.704211	0.933706	0.0297899
T507K	96hr	ENSG00000204149.10	AGAP6	-0.185593	0.4458	0.838098	0.0767054
Q510K	96hr	ENSG00000204149.10	AGAP6	0.118043	0.592259	0.898831	0.046322
T42A	96hr	ENSG00000204152.10	TIMM23B	0.0789518	0.676807	0.926004	0.0333872
T52S	96hr	ENSG00000204152.10	TIMM23B	0.0923382	0.649989	0.918224	0.0370513
E76K	96hr	ENSG00000204152.10	TIMM23B	-0.200604	0.474418	0.852367	0.0693732
R138Q	96hr	ENSG00000204152.10	TIMM23B	0.0142494	0.947923	0.990974	0.00393756
E139D	96hr	ENSG00000204152.10	TIMM23B	-0.130887	0.527516	0.874617	0.0581822
Y279C	96hr	ENSG00000204152.10	TIMM23B	0.0225559	0.932564	0.988368	0.00508118
T468M	96hr	ENSG00000204152.10	TIMM23B	-0.0337373	0.873105	0.975906	0.010592
T507K	96hr	ENSG00000204152.10	TIMM23B	-0.201259	0.407081	0.817737	0.0873866
Q510K	96hr	ENSG00000204152.10	TIMM23B	0.314243	0.146264	0.566111	0.247099
T42A	96hr	ENSG00000204160.11	ZDHHC18	-0.108564	0.554941	0.885671	0.0527275
T52S	96hr	ENSG00000204160.11	ZDHHC18	-0.00392683	0.984139	0.996953	0.00132542
E76K	96hr	ENSG00000204160.11	ZDHHC18	0.18815	0.454722	0.842744	0.0743043
R138Q	96hr	ENSG00000204160.11	ZDHHC18	0.0895938	0.667786	0.9233	0.0346573
E139D	96hr	ENSG00000204160.11	ZDHHC18	0.151035	0.440018	0.834786	0.0784246
Y279C	96hr	ENSG00000204160.11	ZDHHC18	0.157432	0.530782	0.875959	0.0575162
T468M	96hr	ENSG00000204160.11	ZDHHC18	-0.0910022	0.657195	0.920176	0.0361291
T507K	96hr	ENSG00000204160.11	ZDHHC18	-0.152784	0.512202	0.868907	0.0610267
Q510K	96hr	ENSG00000204160.11	ZDHHC18	-0.100502	0.644766	0.916492	0.0378711
T42A	96hr	ENSG00000204172.12	AGAP9	-0.000175102	0.999366	0.999861	6.03301e-05
T52S	96hr	ENSG00000204172.12	AGAP9	-0.186106	0.437931	0.83371	0.0789851
E76K	96hr	ENSG00000204172.12	AGAP9	-0.543354	0.121139	0.518453	0.285291
R138Q	96hr	ENSG00000204172.12	AGAP9	-0.345175	0.188988	0.630723	0.200162
E139D	96hr	ENSG00000204172.12	AGAP9	-0.342213	0.159563	0.588169	0.230498
Y279C	96hr	ENSG00000204172.12	AGAP9	-0.168866	0.599071	0.901247	0.045156
T468M	96hr	ENSG00000204172.12	AGAP9	-0.157093	0.526196	0.874169	0.0584044
T507K	96hr	ENSG00000204172.12	AGAP9	-0.462637	0.114381	0.504366	0.297255
Q510K	96hr	ENSG00000204172.12	AGAP9	-0.858105	0.00327799	0.0339776	1.46881	1.46881
T42A	96hr	ENSG00000204177.10	BMS1P1	0.0745803	0.762316	0.950748	0.0219346
T52S	96hr	ENSG00000204177.10	BMS1P1	0.312207	0.235055	0.686195	0.163553
E76K	96hr	ENSG00000204177.10	BMS1P1	0.131629	0.704039	0.933648	0.0298169
R138Q	96hr	ENSG00000204177.10	BMS1P1	0.407991	0.14084	0.556645	0.254422
E139D	96hr	ENSG00000204177.10	BMS1P1	0.283675	0.282287	0.731127	0.136007
Y279C	96hr	ENSG00000204177.10	BMS1P1	0.218864	0.517913	0.871201	0.0598819
T468M	96hr	ENSG00000204177.10	BMS1P1	0.490859	0.0676927	0.379317	0.420998
T507K	96hr	ENSG00000204177.10	BMS1P1	0.30453	0.308292	0.752742	0.123354
Q510K	96hr	ENSG00000204177.10	BMS1P1	0.337227	0.231089	0.682066	0.166174
T42A	96hr	ENSG00000204178.9	TMEM57	0.19674	0.184772	0.625092	0.204056
T52S	96hr	ENSG00000204178.9	TMEM57	0.09142	0.56862	0.890437	0.0503967
E76K	96hr	ENSG00000204178.9	TMEM57	-0.301667	0.184572	0.624916	0.204179
R138Q	96hr	ENSG00000204178.9	TMEM57	0.103975	0.541342	0.880475	0.055283
E139D	96hr	ENSG00000204178.9	TMEM57	-0.047118	0.772112	0.95306	0.0208797
Y279C	96hr	ENSG00000204178.9	TMEM57	0.240686	0.233037	0.684006	0.16494
T468M	96hr	ENSG00000204178.9	TMEM57	0.113934	0.487726	0.858213	0.066405
T507K	96hr	ENSG00000204178.9	TMEM57	-0.0116328	0.950309	0.991406	0.00374841
Q510K	96hr	ENSG00000204178.9	TMEM57	0.124902	0.471134	0.850893	0.0701253
T42A	96hr	ENSG00000204186.7	ZDBF2	0.0954791	0.530652	0.875959	0.0575162
T52S	96hr	ENSG00000204186.7	ZDBF2	0.132485	0.416583	0.823336	0.0844229
E76K	96hr	ENSG00000204186.7	ZDBF2	-0.035818	0.869937	0.975233	0.0108916
R138Q	96hr	ENSG00000204186.7	ZDBF2	0.165683	0.335774	0.772869	0.111894
E139D	96hr	ENSG00000204186.7	ZDBF2	0.0968702	0.553492	0.885054	0.0530301
Y279C	96hr	ENSG00000204186.7	ZDBF2	-0.259908	0.253247	0.704326	0.152226
T468M	96hr	ENSG00000204186.7	ZDBF2	-0.0074659	0.964827	0.993685	0.00275122
T507K	96hr	ENSG00000204186.7	ZDBF2	-0.0253384	0.894347	0.980654	0.00848439
Q510K	96hr	ENSG00000204186.7	ZDBF2	0.308776	0.0737615	0.398743	0.399307
T42A	96hr	ENSG00000204209.11	DAXX	0.105195	0.492717	0.860531	0.0652336
T52S	96hr	ENSG00000204209.11	DAXX	0.126249	0.442301	0.836102	0.0777405
E76K	96hr	ENSG00000204209.11	DAXX	-0.0635024	0.776926	0.954196	0.0203623
R138Q	96hr	ENSG00000204209.11	DAXX	0.126217	0.473205	0.851759	0.0696832
E139D	96hr	ENSG00000204209.11	DAXX	0.0231696	0.889702	0.979618	0.00894309
Y279C	96hr	ENSG00000204209.11	DAXX	-0.0475785	0.829968	0.966783	0.0146712
T468M	96hr	ENSG00000204209.11	DAXX	-0.0611096	0.725105	0.940154	0.0268011
T507K	96hr	ENSG00000204209.11	DAXX	0.0532021	0.780581	0.954857	0.0200618
Q510K	96hr	ENSG00000204209.11	DAXX	-0.187566	0.314801	0.757689	0.120509
T42A	96hr	ENSG00000204217.13	BMPR2	-0.0285757	0.749284	0.947276	0.0235236
T52S	96hr	ENSG00000204217.13	BMPR2	-0.269268	0.00672562	0.0653079	1.18503
E76K	96hr	ENSG00000204217.13	BMPR2	-0.192109	0.150462	0.573379	0.241558
R138Q	96hr	ENSG00000204217.13	BMPR2	-0.288773	0.00738112	0.0709403	1.14911
E139D	96hr	ENSG00000204217.13	BMPR2	-0.0200238	0.836274	0.968025	0.0141133
Y279C	96hr	ENSG00000204217.13	BMPR2	-0.380347	0.00591144	0.0581746	1.23527
T468M	96hr	ENSG00000204217.13	BMPR2	-0.124745	0.217873	0.666753	0.176035
T507K	96hr	ENSG00000204217.13	BMPR2	-0.31735	0.00728761	0.0701183	1.15417
Q510K	96hr	ENSG00000204217.13	BMPR2	-0.280175	0.0106336	0.0974499	1.01122
T42A	96hr	ENSG00000204227.4	RING1	0.0499899	0.765717	0.951658	0.021519
T52S	96hr	ENSG00000204227.4	RING1	-0.219134	0.236527	0.687903	0.162473
E76K	96hr	ENSG00000204227.4	RING1	-0.459753	0.083463	0.427829	0.36873
R138Q	96hr	ENSG00000204227.4	RING1	-0.0870759	0.657613	0.920274	0.0360831
E139D	96hr	ENSG00000204227.4	RING1	-0.143252	0.43818	0.833777	0.07895
Y279C	96hr	ENSG00000204227.4	RING1	-0.0953593	0.69496	0.930883	0.0311049
T468M	96hr	ENSG00000204227.4	RING1	-0.385996	0.0491807	0.311477	0.506574
T507K	96hr	ENSG00000204227.4	RING1	0.0199726	0.923869	0.986631	0.0058451
Q510K	96hr	ENSG00000204227.4	RING1	-0.2083	0.306973	0.751475	0.124085
T42A	96hr	ENSG00000204231.10	RXRB	-0.33397	0.0557808	0.336753	0.472689
T52S	96hr	ENSG00000204231.10	RXRB	-0.339842	0.0755602	0.404187	0.393417
E76K	96hr	ENSG00000204231.10	RXRB	-0.121114	0.631085	0.91214	0.0399385
R138Q	96hr	ENSG00000204231.10	RXRB	-0.144315	0.475781	0.852907	0.0690984
E139D	96hr	ENSG00000204231.10	RXRB	-0.311387	0.105077	0.483002	0.316052
Y279C	96hr	ENSG00000204231.10	RXRB	-0.299794	0.248391	0.69987	0.154983
T468M	96hr	ENSG00000204231.10	RXRB	-0.349366	0.0804201	0.419028	0.377757
T507K	96hr	ENSG00000204231.10	RXRB	-0.181578	0.410406	0.819579	0.0864092
Q510K	96hr	ENSG00000204231.10	RXRB	-0.508486	0.0197446	0.161406	0.792081
T42A	96hr	ENSG00000204237.4	OXLD1	0.0558085	0.774548	0.95359	0.0206381
T52S	96hr	ENSG00000204237.4	OXLD1	0.0339811	0.870996	0.975472	0.0107851
E76K	96hr	ENSG00000204237.4	OXLD1	-0.104902	0.713444	0.936825	0.0283414
R138Q	96hr	ENSG00000204237.4	OXLD1	0.093686	0.677631	0.92632	0.0332391
E139D	96hr	ENSG00000204237.4	OXLD1	0.117714	0.578497	0.893854	0.0487333
Y279C	96hr	ENSG00000204237.4	OXLD1	-0.0741614	0.792282	0.957564	0.018832
T468M	96hr	ENSG00000204237.4	OXLD1	-0.0390608	0.858735	0.973055	0.0118628
T507K	96hr	ENSG00000204237.4	OXLD1	0.200248	0.403804	0.81605	0.0882833
Q510K	96hr	ENSG00000204237.4	OXLD1	-0.0129629	0.955061	0.99208	0.00345346
T42A	96hr	ENSG00000204256.12	BRD2	0.111929	0.122197	0.520523	0.28356
T52S	96hr	ENSG00000204256.12	BRD2	0.0833226	0.285493	0.733865	0.134384
E76K	96hr	ENSG00000204256.12	BRD2	0.205072	0.04047	0.27347	0.563091
R138Q	96hr	ENSG00000204256.12	BRD2	0.0831147	0.318862	0.760827	0.118714
E139D	96hr	ENSG00000204256.12	BRD2	0.0847052	0.279729	0.728821	0.137379
Y279C	96hr	ENSG00000204256.12	BRD2	0.0454588	0.657831	0.920335	0.036054
T468M	96hr	ENSG00000204256.12	BRD2	0.0575682	0.476386	0.853166	0.0689665
T507K	96hr	ENSG00000204256.12	BRD2	0.230762	0.00846433	0.0799498	1.09718
Q510K	96hr	ENSG00000204256.12	BRD2	0.0947191	0.264045	0.715253	0.14554
T42A	96hr	ENSG00000204262.11	COL5A2	0.172974	0.42453	0.827284	0.0823455
T52S	96hr	ENSG00000204262.11	COL5A2	0.146713	0.52668	0.874287	0.0583461
E76K	96hr	ENSG00000204262.11	COL5A2	-0.369209	0.272569	0.722582	0.141113
R138Q	96hr	ENSG00000204262.11	COL5A2	0.298183	0.224146	0.674228	0.171193
E139D	96hr	ENSG00000204262.11	COL5A2	0.206461	0.375124	0.798819	0.0975516
Y279C	96hr	ENSG00000204262.11	COL5A2	0.11608	0.702088	0.933088	0.0300776
T468M	96hr	ENSG00000204262.11	COL5A2	0.205675	0.390557	0.808108	0.0925307
T507K	96hr	ENSG00000204262.11	COL5A2	0.120325	0.653333	0.919163	0.0366074
Q510K	96hr	ENSG00000204262.11	COL5A2	0.0752854	0.766003	0.95174	0.0214815
T42A	96hr	ENSG00000204267.13	TAP2	0.0347997	0.891037	0.979874	0.00882988
T52S	96hr	ENSG00000204267.13	TAP2	-0.0810936	0.766606	0.951805	0.0214522
E76K	96hr	ENSG00000204267.13	TAP2	0.313102	0.36901	0.794963	0.099653
R138Q	96hr	ENSG00000204267.13	TAP2	-0.285515	0.336689	0.773439	0.111574
E139D	96hr	ENSG00000204267.13	TAP2	0.0797876	0.771278	0.952747	0.0210226
Y279C	96hr	ENSG00000204267.13	TAP2	-0.251455	0.502239	0.864506	0.063232
T468M	96hr	ENSG00000204267.13	TAP2	-0.0224541	0.936655	0.989149	0.00473837
T507K	96hr	ENSG00000204267.13	TAP2	-0.142668	0.656648	0.920065	0.0361816
Q510K	96hr	ENSG00000204267.13	TAP2	0.132142	0.65544	0.919778	0.0363169
T42A	96hr	ENSG00000204271.12	SPIN3	0.186657	0.424092	0.82713	0.0824265
T52S	96hr	ENSG00000204271.12	SPIN3	0.299965	0.228452	0.678932	0.168174
E76K	96hr	ENSG00000204271.12	SPIN3	0.165288	0.610782	0.905195	0.0432578
R138Q	96hr	ENSG00000204271.12	SPIN3	0.312309	0.236831	0.688132	0.162328
E139D	96hr	ENSG00000204271.12	SPIN3	0.397909	0.111514	0.498149	0.302641
Y279C	96hr	ENSG00000204271.12	SPIN3	0.243497	0.444611	0.837536	0.0769966
T468M	96hr	ENSG00000204271.12	SPIN3	0.350796	0.170959	0.60616	0.217413
T507K	96hr	ENSG00000204271.12	SPIN3	0.398686	0.154574	0.580536	0.236171
Q510K	96hr	ENSG00000204271.12	SPIN3	0.415665	0.11895	0.514013	0.289026
T42A	96hr	ENSG00000204272.12	NBDY	-0.231947	0.0604258	0.353891	0.451131
T52S	96hr	ENSG00000204272.12	NBDY	-0.272698	0.0437393	0.288549	0.53978
E76K	96hr	ENSG00000204272.12	NBDY	-0.0432833	0.804213	0.960574	0.0174691
R138Q	96hr	ENSG00000204272.12	NBDY	-0.123573	0.386631	0.805784	0.0937814
E139D	96hr	ENSG00000204272.12	NBDY	-0.221017	0.101715	0.47477	0.323517
Y279C	96hr	ENSG00000204272.12	NBDY	-0.111328	0.526768	0.874304	0.0583377
T468M	96hr	ENSG00000204272.12	NBDY	-0.000109313	0.999356	0.999861	6.03301e-05
T507K	96hr	ENSG00000204272.12	NBDY	-0.143147	0.354893	0.786233	0.104449
Q510K	96hr	ENSG00000204272.12	NBDY	-0.277952	0.0632725	0.364289	0.438554
T42A	96hr	ENSG00000204304.11	PBX2	0.0540642	0.787967	0.956498	0.019316
T52S	96hr	ENSG00000204304.11	PBX2	-0.223598	0.311653	0.755345	0.121855
E76K	96hr	ENSG00000204304.11	PBX2	0.027748	0.922951	0.986537	0.00588668
R138Q	96hr	ENSG00000204304.11	PBX2	0.289214	0.200198	0.645265	0.190262
E139D	96hr	ENSG00000204304.11	PBX2	0.120179	0.577794	0.893673	0.0488214
Y279C	96hr	ENSG00000204304.11	PBX2	0.305656	0.258752	0.710006	0.148738
T468M	96hr	ENSG00000204304.11	PBX2	-0.303956	0.188092	0.629481	0.201017
T507K	96hr	ENSG00000204304.11	PBX2	-0.043402	0.863839	0.973989	0.011446
Q510K	96hr	ENSG00000204304.11	PBX2	0.0803638	0.731605	0.941784	0.0260487
T42A	96hr	ENSG00000204308.7	RNF5	0.297436	0.214448	0.663138	0.178396
T52S	96hr	ENSG00000204308.7	RNF5	0.301381	0.236388	0.68777	0.162557
E76K	96hr	ENSG00000204308.7	RNF5	-0.0630781	0.853985	0.972018	0.0123255
R138Q	96hr	ENSG00000204308.7	RNF5	0.455892	0.088943	0.442858	0.353736
E139D	96hr	ENSG00000204308.7	RNF5	0.421134	0.0990104	0.468652	0.32915
Y279C	96hr	ENSG00000204308.7	RNF5	-0.0905245	0.790664	0.957222	0.0189874
T468M	96hr	ENSG00000204308.7	RNF5	0.384863	0.140451	0.555834	0.255055
T507K	96hr	ENSG00000204308.7	RNF5	0.460661	0.106105	0.485385	0.313913
Q510K	96hr	ENSG00000204308.7	RNF5	0.380876	0.161982	0.592392	0.227391
T42A	96hr	ENSG00000204310.12	AGPAT1	-0.166213	0.25476	0.705841	0.151293
T52S	96hr	ENSG00000204310.12	AGPAT1	-0.0539901	0.730015	0.941441	0.0262067
E76K	96hr	ENSG00000204310.12	AGPAT1	-0.0350445	0.86775	0.974946	0.0110193
R138Q	96hr	ENSG00000204310.12	AGPAT1	0.00636926	0.969686	0.994453	0.00241595
E139D	96hr	ENSG00000204310.12	AGPAT1	-0.140317	0.378244	0.801036	0.0963478
Y279C	96hr	ENSG00000204310.12	AGPAT1	-0.0744426	0.722955	0.939526	0.0270914
T468M	96hr	ENSG00000204310.12	AGPAT1	-0.206203	0.214838	0.663535	0.178136
T507K	96hr	ENSG00000204310.12	AGPAT1	-0.43462	0.0266841	0.203285	0.691895
Q510K	96hr	ENSG00000204310.12	AGPAT1	-0.315613	0.0763136	0.406549	0.390887
T42A	96hr	ENSG00000204316.12	MRPL38	-0.132685	0.49156	0.859902	0.0655513
T52S	96hr	ENSG00000204316.12	MRPL38	0.0107741	0.959472	0.99278	0.00314677
E76K	96hr	ENSG00000204316.12	MRPL38	-0.336476	0.250622	0.701688	0.153856
R138Q	96hr	ENSG00000204316.12	MRPL38	0.141535	0.534438	0.877549	0.0567287
E139D	96hr	ENSG00000204316.12	MRPL38	0.134293	0.532867	0.876802	0.0570986
Y279C	96hr	ENSG00000204316.12	MRPL38	0.366481	0.173117	0.609127	0.215292
T468M	96hr	ENSG00000204316.12	MRPL38	-0.352853	0.106169	0.485531	0.313783
T507K	96hr	ENSG00000204316.12	MRPL38	0.118414	0.625369	0.91028	0.040825
Q510K	96hr	ENSG00000204316.12	MRPL38	0.14639	0.529967	0.875609	0.0576899
T42A	96hr	ENSG00000204348.9	DXO	-0.105582	0.652476	0.918829	0.0367651
T52S	96hr	ENSG00000204348.9	DXO	0.00728355	0.97716	0.995807	0.00182478
E76K	96hr	ENSG00000204348.9	DXO	-0.29705	0.403857	0.81605	0.0882833
R138Q	96hr	ENSG00000204348.9	DXO	0.138112	0.611381	0.90541	0.0431546
E139D	96hr	ENSG00000204348.9	DXO	-0.0191953	0.94021	0.989776	0.00446325
Y279C	96hr	ENSG00000204348.9	DXO	-0.00293483	0.993029	0.998747	0.000544566
T468M	96hr	ENSG00000204348.9	DXO	0.28618	0.277137	0.726556	0.138731
T507K	96hr	ENSG00000204348.9	DXO	0.189447	0.514825	0.869859	0.0605512
Q510K	96hr	ENSG00000204348.9	DXO	-0.467625	0.104175	0.480804	0.318032
T42A	96hr	ENSG00000204351.11	SKIV2L	0.219825	0.305188	0.749935	0.124976
T52S	96hr	ENSG00000204351.11	SKIV2L	-0.10085	0.661758	0.921551	0.0354805
E76K	96hr	ENSG00000204351.11	SKIV2L	-0.0137476	0.963932	0.993459	0.00285024
R138Q	96hr	ENSG00000204351.11	SKIV2L	0.182777	0.452669	0.841661	0.0748626
E139D	96hr	ENSG00000204351.11	SKIV2L	-0.0496279	0.830049	0.96681	0.014659
Y279C	96hr	ENSG00000204351.11	SKIV2L	-0.210782	0.499769	0.863291	0.0638427
T468M	96hr	ENSG00000204351.11	SKIV2L	0.222634	0.344582	0.77947	0.108201
T507K	96hr	ENSG00000204351.11	SKIV2L	-0.118151	0.659602	0.920926	0.0357754
Q510K	96hr	ENSG00000204351.11	SKIV2L	0.189722	0.444672	0.83757	0.0769789
T42A	96hr	ENSG00000204356.13	NELFE	-0.0355477	0.815961	0.963437	0.0161765
T52S	96hr	ENSG00000204356.13	NELFE	0.113152	0.486434	0.857814	0.0666067
E76K	96hr	ENSG00000204356.13	NELFE	0.166579	0.430331	0.83028	0.0807754
R138Q	96hr	ENSG00000204356.13	NELFE	0.144992	0.401803	0.814829	0.0889337
E139D	96hr	ENSG00000204356.13	NELFE	0.0869147	0.595457	0.899935	0.0457887
Y279C	96hr	ENSG00000204356.13	NELFE	0.0348137	0.871326	0.975476	0.0107833
T468M	96hr	ENSG00000204356.13	NELFE	-0.0899456	0.600236	0.901656	0.0449591
T507K	96hr	ENSG00000204356.13	NELFE	0.146547	0.430871	0.83057	0.0806239
Q510K	96hr	ENSG00000204356.13	NELFE	0.131479	0.455624	0.84322	0.0740592
T42A	96hr	ENSG00000204370.9	SDHD	0.11159	0.602761	0.902423	0.0445899
T52S	96hr	ENSG00000204370.9	SDHD	0.120949	0.597891	0.900934	0.0453072
E76K	96hr	ENSG00000204370.9	SDHD	0.0941348	0.756834	0.949447	0.0225292
R138Q	96hr	ENSG00000204370.9	SDHD	0.10708	0.664131	0.922331	0.0351134
E139D	96hr	ENSG00000204370.9	SDHD	-0.00552517	0.980766	0.996159	0.00167145
Y279C	96hr	ENSG00000204370.9	SDHD	0.068438	0.820319	0.964563	0.0156695
T468M	96hr	ENSG00000204370.9	SDHD	0.159662	0.506727	0.866422	0.0622707
T507K	96hr	ENSG00000204370.9	SDHD	-0.0197958	0.940618	0.989795	0.00445465
Q510K	96hr	ENSG00000204370.9	SDHD	0.0287094	0.907928	0.98341	0.00726531
T42A	96hr	ENSG00000204371.11	EHMT2	0.129971	0.415321	0.822608	0.0848071
T52S	96hr	ENSG00000204371.11	EHMT2	0.0377917	0.826558	0.965988	0.0150285
E76K	96hr	ENSG00000204371.11	EHMT2	0.0423273	0.852738	0.971744	0.0124483
R138Q	96hr	ENSG00000204371.11	EHMT2	0.16497	0.364809	0.792445	0.101031
E139D	96hr	ENSG00000204371.11	EHMT2	0.119682	0.487001	0.858038	0.0664934
Y279C	96hr	ENSG00000204371.11	EHMT2	-0.061847	0.788817	0.956749	0.0192018
T468M	96hr	ENSG00000204371.11	EHMT2	0.013562	0.939581	0.989732	0.00448225
T507K	96hr	ENSG00000204371.11	EHMT2	0.154683	0.429509	0.830037	0.0809025
Q510K	96hr	ENSG00000204371.11	EHMT2	0.0563829	0.763888	0.9511	0.0217739
T42A	96hr	ENSG00000204386.10	NEU1	0.00252755	0.989393	0.998011	0.000864523
T52S	96hr	ENSG00000204386.10	NEU1	0.0198133	0.922788	0.986537	0.00588668
E76K	96hr	ENSG00000204386.10	NEU1	-0.101776	0.717042	0.937851	0.0278661
R138Q	96hr	ENSG00000204386.10	NEU1	-0.0835509	0.707394	0.934721	0.029318
E139D	96hr	ENSG00000204386.10	NEU1	-0.0432555	0.834411	0.967838	0.0141972
Y279C	96hr	ENSG00000204386.10	NEU1	-0.225351	0.428693	0.829612	0.0811251
T468M	96hr	ENSG00000204386.10	NEU1	-0.175009	0.41924	0.824943	0.0835762
T507K	96hr	ENSG00000204386.10	NEU1	0.233614	0.313393	0.756759	0.121042
Q510K	96hr	ENSG00000204386.10	NEU1	-0.24021	0.29612	0.742881	0.129081
T42A	96hr	ENSG00000204387.12	C6orf48	-0.197167	0.242257	0.693523	0.158939
T52S	96hr	ENSG00000204387.12	C6orf48	-0.0963241	0.595571	0.900004	0.0457557
E76K	96hr	ENSG00000204387.12	C6orf48	-0.0357651	0.881442	0.977642	0.00982006
R138Q	96hr	ENSG00000204387.12	C6orf48	0.065973	0.729413	0.941286	0.0262783
E139D	96hr	ENSG00000204387.12	C6orf48	-0.483916	0.0108657	0.0991589	1.00367
Y279C	96hr	ENSG00000204387.12	C6orf48	0.105662	0.64773	0.917429	0.0374274
T468M	96hr	ENSG00000204387.12	C6orf48	-0.323708	0.0926312	0.45253	0.344352
T507K	96hr	ENSG00000204387.12	C6orf48	-0.391666	0.0778716	0.411317	0.385823
Q510K	96hr	ENSG00000204387.12	C6orf48	-0.000865424	0.996479	0.999366	0.000275608
T42A	96hr	ENSG00000204388.6	HSPA1B	0.287304	0.0925936	0.45241	0.344468
T52S	96hr	ENSG00000204388.6	HSPA1B	0.14614	0.427187	0.828642	0.0816331
E76K	96hr	ENSG00000204388.6	HSPA1B	0.464618	0.0426625	0.283635	0.54724
R138Q	96hr	ENSG00000204388.6	HSPA1B	-0.176453	0.390953	0.808333	0.0924095
E139D	96hr	ENSG00000204388.6	HSPA1B	0.0768149	0.680629	0.927092	0.0328773
Y279C	96hr	ENSG00000204388.6	HSPA1B	0.656945	0.00283776	0.0297317	1.52678		1.52678
T468M	96hr	ENSG00000204388.6	HSPA1B	0.0851204	0.658173	0.920432	0.0360082
T507K	96hr	ENSG00000204388.6	HSPA1B	0.393491	0.055306	0.334975	0.474988
Q510K	96hr	ENSG00000204388.6	HSPA1B	0.309379	0.114713	0.504997	0.296711
T42A	96hr	ENSG00000204392.10	LSM2	-0.177483	0.303471	0.748621	0.125738
T52S	96hr	ENSG00000204392.10	LSM2	-0.229671	0.22229	0.672118	0.172555
E76K	96hr	ENSG00000204392.10	LSM2	-0.370861	0.165095	0.597144	0.223921
R138Q	96hr	ENSG00000204392.10	LSM2	-0.322399	0.119346	0.514788	0.288372
E139D	96hr	ENSG00000204392.10	LSM2	-0.203203	0.28318	0.731931	0.13553
Y279C	96hr	ENSG00000204392.10	LSM2	-0.272603	0.291809	0.73925	0.131209
T468M	96hr	ENSG00000204392.10	LSM2	-0.421926	0.0362713	0.253385	0.596219
T507K	96hr	ENSG00000204392.10	LSM2	-0.267276	0.233124	0.68412	0.164868
Q510K	96hr	ENSG00000204392.10	LSM2	-0.190945	0.355264	0.786418	0.104346
T42A	96hr	ENSG00000204394.12	VARS	0.168623	0.28329	0.732048	0.13546
T52S	96hr	ENSG00000204394.12	VARS	-0.0010895	0.994904	0.999091	0.000394947
E76K	96hr	ENSG00000204394.12	VARS	0.365491	0.0855231	0.433517	0.362994
R138Q	96hr	ENSG00000204394.12	VARS	0.125166	0.489007	0.858713	0.066152
E139D	96hr	ENSG00000204394.12	VARS	-0.088875	0.608308	0.904208	0.0437314
Y279C	96hr	ENSG00000204394.12	VARS	-0.10912	0.636214	0.913633	0.0392283
T468M	96hr	ENSG00000204394.12	VARS	0.115326	0.510937	0.868319	0.0613207
T507K	96hr	ENSG00000204394.12	VARS	0.250046	0.190325	0.632354	0.19904
Q510K	96hr	ENSG00000204394.12	VARS	0.27278	0.131526	0.539187	0.26826
T42A	96hr	ENSG00000204406.12	MBD5	-0.0568953	0.507325	0.866649	0.0621566
T52S	96hr	ENSG00000204406.12	MBD5	-0.0397399	0.667744	0.9233	0.0346573
E76K	96hr	ENSG00000204406.12	MBD5	-0.145544	0.246594	0.698081	0.156094
R138Q	96hr	ENSG00000204406.12	MBD5	-0.105427	0.291958	0.739349	0.131151
E139D	96hr	ENSG00000204406.12	MBD5	0.0731805	0.424774	0.827375	0.0822976
Y279C	96hr	ENSG00000204406.12	MBD5	0.0360275	0.763728	0.951053	0.0217954
T468M	96hr	ENSG00000204406.12	MBD5	0.0924828	0.324873	0.765659	0.115964
T507K	96hr	ENSG00000204406.12	MBD5	-0.0545154	0.611294	0.905389	0.0431648
Q510K	96hr	ENSG00000204406.12	MBD5	-0.160303	0.120217	0.516595	0.28685
T42A	96hr	ENSG00000204435.13	CSNK2B	0.0369739	0.809443	0.961859	0.0168888
T52S	96hr	ENSG00000204435.13	CSNK2B	0.249197	0.124146	0.524583	0.280186
E76K	96hr	ENSG00000204435.13	CSNK2B	0.519537	0.00984334	0.0911596	1.0402
R138Q	96hr	ENSG00000204435.13	CSNK2B	0.0514172	0.771533	0.952834	0.0209826
E139D	96hr	ENSG00000204435.13	CSNK2B	0.124413	0.450766	0.840614	0.0754034
Y279C	96hr	ENSG00000204435.13	CSNK2B	-0.0205304	0.925785	0.98699	0.00568734
T468M	96hr	ENSG00000204435.13	CSNK2B	0.0381361	0.824054	0.965356	0.0153124
T507K	96hr	ENSG00000204435.13	CSNK2B	0.310354	0.0917899	0.450313	0.346485
Q510K	96hr	ENSG00000204435.13	CSNK2B	0.196607	0.265468	0.716269	0.144924
T42A	96hr	ENSG00000204438.10	GPANK1	0.152712	0.438682	0.834113	0.0787751
T52S	96hr	ENSG00000204438.10	GPANK1	0.171564	0.415706	0.822706	0.0847554
E76K	96hr	ENSG00000204438.10	GPANK1	-0.329189	0.267245	0.7178	0.143997
R138Q	96hr	ENSG00000204438.10	GPANK1	0.0853106	0.706174	0.934352	0.0294895
E139D	96hr	ENSG00000204438.10	GPANK1	0.224277	0.293716	0.740701	0.130357
Y279C	96hr	ENSG00000204438.10	GPANK1	-0.0893902	0.75156	0.947988	0.0231972
T468M	96hr	ENSG00000204438.10	GPANK1	0.114476	0.602374	0.902306	0.0446464
T507K	96hr	ENSG00000204438.10	GPANK1	0.0105724	0.965416	0.99385	0.00267919
Q510K	96hr	ENSG00000204438.10	GPANK1	-0.0717534	0.756057	0.949211	0.0226374
T42A	96hr	ENSG00000204463.12	BAG6	0.121509	0.303208	0.748557	0.125775
T52S	96hr	ENSG00000204463.12	BAG6	-0.0759656	0.556693	0.886448	0.0523466
E76K	96hr	ENSG00000204463.12	BAG6	0.0356533	0.833585	0.967629	0.014291
R138Q	96hr	ENSG00000204463.12	BAG6	0.0814634	0.549824	0.883904	0.0535948
E139D	96hr	ENSG00000204463.12	BAG6	-0.0434406	0.737569	0.943773	0.0251325
Y279C	96hr	ENSG00000204463.12	BAG6	0.1821	0.264787	0.715847	0.14518
T468M	96hr	ENSG00000204463.12	BAG6	0.118946	0.364604	0.792366	0.101074
T507K	96hr	ENSG00000204463.12	BAG6	0.128947	0.376192	0.799516	0.0971729
Q510K	96hr	ENSG00000204463.12	BAG6	0.181899	0.183025	0.622776	0.205668
T42A	96hr	ENSG00000204469.12	PRRC2A	-0.0796499	0.308976	0.753403	0.122973
T52S	96hr	ENSG00000204469.12	PRRC2A	-0.0750082	0.37527	0.798926	0.0974934
E76K	96hr	ENSG00000204469.12	PRRC2A	-0.0444948	0.692231	0.930266	0.0313926
R138Q	96hr	ENSG00000204469.12	PRRC2A	-0.00056216	0.995005	0.9991	0.000391114
E139D	96hr	ENSG00000204469.12	PRRC2A	-0.16828	0.0502063	0.315356	0.501198
Y279C	96hr	ENSG00000204469.12	PRRC2A	-0.140578	0.216648	0.665486	0.176861
T468M	96hr	ENSG00000204469.12	PRRC2A	-0.112467	0.200926	0.646173	0.189651
T507K	96hr	ENSG00000204469.12	PRRC2A	-0.0462114	0.636811	0.9139	0.0391013
Q510K	96hr	ENSG00000204469.12	PRRC2A	-0.147952	0.113924	0.503342	0.298137
T42A	96hr	ENSG00000204514.9	ZNF814	0.365546	0.164194	0.59581	0.224893
T52S	96hr	ENSG00000204514.9	ZNF814	0.527816	0.0611386	0.356514	0.447924
E76K	96hr	ENSG00000204514.9	ZNF814	0.755405	0.0254816	0.196276	0.707132
R138Q	96hr	ENSG00000204514.9	ZNF814	0.411988	0.158769	0.586827	0.23149
E139D	96hr	ENSG00000204514.9	ZNF814	0.710526	0.0132619	0.117108	0.931414
Y279C	96hr	ENSG00000204514.9	ZNF814	0.411637	0.227065	0.677306	0.169215
T468M	96hr	ENSG00000204514.9	ZNF814	0.394877	0.16487	0.596832	0.224148
T507K	96hr	ENSG00000204514.9	ZNF814	0.222144	0.470158	0.850498	0.0703268
Q510K	96hr	ENSG00000204514.9	ZNF814	0.289997	0.328183	0.767989	0.114645
T42A	96hr	ENSG00000204516.9	MICB	0.328005	0.212798	0.661266	0.179624
T52S	96hr	ENSG00000204516.9	MICB	0.29428	0.289563	0.737349	0.132327
E76K	96hr	ENSG00000204516.9	MICB	0.170921	0.635587	0.913457	0.0393121
R138Q	96hr	ENSG00000204516.9	MICB	0.302632	0.305629	0.750431	0.124689
E139D	96hr	ENSG00000204516.9	MICB	0.134172	0.628382	0.911241	0.0403666
Y279C	96hr	ENSG00000204516.9	MICB	0.42897	0.21926	0.668655	0.174798
T468M	96hr	ENSG00000204516.9	MICB	0.0162416	0.954489	0.991984	0.00349539
T507K	96hr	ENSG00000204516.9	MICB	0.447832	0.154855	0.581125	0.23573
Q510K	96hr	ENSG00000204516.9	MICB	0.410479	0.169504	0.604089	0.218899
T42A	96hr	ENSG00000204519.10	ZNF551	0.255305	0.227509	0.677886	0.168844
T52S	96hr	ENSG00000204519.10	ZNF551	0.397525	0.0767236	0.407891	0.389456
E76K	96hr	ENSG00000204519.10	ZNF551	0.0300671	0.92027	0.985828	0.00619881
R138Q	96hr	ENSG00000204519.10	ZNF551	0.0973079	0.687541	0.928907	0.0320277
E139D	96hr	ENSG00000204519.10	ZNF551	0.194289	0.391734	0.808887	0.0921122
Y279C	96hr	ENSG00000204519.10	ZNF551	0.403246	0.151899	0.575912	0.239644
T468M	96hr	ENSG00000204519.10	ZNF551	0.265041	0.253193	0.704264	0.152264
T507K	96hr	ENSG00000204519.10	ZNF551	0.401236	0.112013	0.499351	0.301594
Q510K	96hr	ENSG00000204519.10	ZNF551	0.0221517	0.928825	0.987605	0.00541676
T42A	96hr	ENSG00000204525.16	HLA-C	-0.130424	0.288799	0.736585	0.132777
T52S	96hr	ENSG00000204525.16	HLA-C	-0.0341036	0.795573	0.958598	0.0183636
E76K	96hr	ENSG00000204525.16	HLA-C	0.0115101	0.947729	0.990941	0.00395212
R138Q	96hr	ENSG00000204525.16	HLA-C	0.00233093	0.986812	0.997483	0.00109434
E139D	96hr	ENSG00000204525.16	HLA-C	0.0637983	0.62649	0.910653	0.0406472
Y279C	96hr	ENSG00000204525.16	HLA-C	-0.136627	0.445967	0.838156	0.0766753
T468M	96hr	ENSG00000204525.16	HLA-C	-0.204621	0.14342	0.561128	0.250938
T507K	96hr	ENSG00000204525.16	HLA-C	-0.1202	0.441895	0.835903	0.0778443
Q510K	96hr	ENSG00000204525.16	HLA-C	-0.0750535	0.603438	0.902667	0.0444723
T42A	96hr	ENSG00000204536.13	CCHCR1	-0.13367	0.427794	0.82895	0.0814715
T52S	96hr	ENSG00000204536.13	CCHCR1	-0.0302384	0.86734	0.974844	0.0110649
E76K	96hr	ENSG00000204536.13	CCHCR1	-0.470917	0.0762553	0.406344	0.391106
R138Q	96hr	ENSG00000204536.13	CCHCR1	-0.211334	0.287967	0.7361	0.133063
E139D	96hr	ENSG00000204536.13	CCHCR1	-0.232441	0.210505	0.65843	0.18149
Y279C	96hr	ENSG00000204536.13	CCHCR1	-0.501036	0.0586444	0.347289	0.459309
T468M	96hr	ENSG00000204536.13	CCHCR1	-0.270939	0.159647	0.588307	0.230396
T507K	96hr	ENSG00000204536.13	CCHCR1	-0.153672	0.473144	0.851737	0.0696947
Q510K	96hr	ENSG00000204536.13	CCHCR1	-0.157255	0.434939	0.832488	0.0796222
T42A	96hr	ENSG00000204560.9	DHX16	0.128231	0.503803	0.8652	0.0628837
T52S	96hr	ENSG00000204560.9	DHX16	-0.156857	0.45497	0.842857	0.0742461
E76K	96hr	ENSG00000204560.9	DHX16	0.136585	0.613474	0.905977	0.042883
R138Q	96hr	ENSG00000204560.9	DHX16	-0.115136	0.609817	0.904805	0.0434449
E139D	96hr	ENSG00000204560.9	DHX16	0.110734	0.592352	0.898834	0.0463205
Y279C	96hr	ENSG00000204560.9	DHX16	-0.220474	0.442281	0.836102	0.0777405
T468M	96hr	ENSG00000204560.9	DHX16	0.075845	0.722493	0.939438	0.0271317
T507K	96hr	ENSG00000204560.9	DHX16	-0.211561	0.396459	0.811567	0.0906756
Q510K	96hr	ENSG00000204560.9	DHX16	-0.267961	0.251372	0.702368	0.153435
T42A	96hr	ENSG00000204564.11	C6orf136	-0.0074243	0.973157	0.995142	0.00211473
T52S	96hr	ENSG00000204564.11	C6orf136	0.0768496	0.746547	0.946479	0.0238889
E76K	96hr	ENSG00000204564.11	C6orf136	0.577134	0.0501815	0.315299	0.501277
R138Q	96hr	ENSG00000204564.11	C6orf136	0.0975048	0.701582	0.932957	0.0301382
E139D	96hr	ENSG00000204564.11	C6orf136	0.0839462	0.72582	0.940392	0.026691
Y279C	96hr	ENSG00000204564.11	C6orf136	0.265464	0.381116	0.802691	0.0954518
T468M	96hr	ENSG00000204564.11	C6orf136	-0.0507163	0.837525	0.968263	0.0140066
T507K	96hr	ENSG00000204564.11	C6orf136	0.377542	0.158998	0.587295	0.231144
Q510K	96hr	ENSG00000204564.11	C6orf136	0.0245808	0.924589	0.986723	0.00580468
T42A	96hr	ENSG00000204568.11	MRPS18B	0.0441882	0.764632	0.951365	0.0216529
T52S	96hr	ENSG00000204568.11	MRPS18B	0.150348	0.339157	0.77531	0.110525
E76K	96hr	ENSG00000204568.11	MRPS18B	0.416263	0.0336819	0.240592	0.618718
R138Q	96hr	ENSG00000204568.11	MRPS18B	0.1868	0.26425	0.715368	0.145471
E139D	96hr	ENSG00000204568.11	MRPS18B	-0.0580597	0.719048	0.938626	0.0275074
Y279C	96hr	ENSG00000204568.11	MRPS18B	0.130192	0.525477	0.87403	0.0584738
T468M	96hr	ENSG00000204568.11	MRPS18B	0.202241	0.211462	0.659519	0.180773
T507K	96hr	ENSG00000204568.11	MRPS18B	0.102112	0.574495	0.892472	0.0494056
Q510K	96hr	ENSG00000204568.11	MRPS18B	0.418623	0.0115093	0.104137	0.982394
T42A	96hr	ENSG00000204569.9	PPP1R10	-0.305843	0.0240475	0.188053	0.725719
T52S	96hr	ENSG00000204569.9	PPP1R10	-0.194964	0.182068	0.621381	0.206642
E76K	96hr	ENSG00000204569.9	PPP1R10	-0.206916	0.295177	0.742031	0.129578
R138Q	96hr	ENSG00000204569.9	PPP1R10	-0.229806	0.145908	0.565628	0.247469
E139D	96hr	ENSG00000204569.9	PPP1R10	-0.272835	0.0653791	0.371416	0.430139
Y279C	96hr	ENSG00000204569.9	PPP1R10	-0.361917	0.0745869	0.401162	0.39668
T468M	96hr	ENSG00000204569.9	PPP1R10	-0.245691	0.106542	0.486491	0.312925
T507K	96hr	ENSG00000204569.9	PPP1R10	-0.0781635	0.640126	0.914888	0.0386321
Q510K	96hr	ENSG00000204569.9	PPP1R10	-0.059177	0.70716	0.934633	0.0293588
T42A	96hr	ENSG00000204574.12	ABCF1	-0.132157	0.279948	0.728951	0.137302
T52S	96hr	ENSG00000204574.12	ABCF1	-0.166138	0.211764	0.659888	0.18053
E76K	96hr	ENSG00000204574.12	ABCF1	-0.218159	0.232186	0.683237	0.165428
R138Q	96hr	ENSG00000204574.12	ABCF1	-0.130123	0.36307	0.791409	0.101599
E139D	96hr	ENSG00000204574.12	ABCF1	-0.165804	0.216311	0.665124	0.177098
Y279C	96hr	ENSG00000204574.12	ABCF1	-0.451597	0.0179835	0.149934	0.824101
T468M	96hr	ENSG00000204574.12	ABCF1	-0.130987	0.342549	0.77801	0.109015
T507K	96hr	ENSG00000204574.12	ABCF1	0.00227064	0.988047	0.997751	0.000977917
Q510K	96hr	ENSG00000204574.12	ABCF1	-0.0860118	0.552513	0.884773	0.0531682
T42A	96hr	ENSG00000204576.11	PRR3	-0.320041	0.130686	0.537627	0.269519
T52S	96hr	ENSG00000204576.11	PRR3	-0.151874	0.509191	0.867301	0.06183
E76K	96hr	ENSG00000204576.11	PRR3	-0.693785	0.0501893	0.31531	0.501262
R138Q	96hr	ENSG00000204576.11	PRR3	-0.352454	0.165453	0.597637	0.223563
E139D	96hr	ENSG00000204576.11	PRR3	-0.288756	0.216455	0.66529	0.176989
Y279C	96hr	ENSG00000204576.11	PRR3	-0.328716	0.307281	0.751808	0.123893
T468M	96hr	ENSG00000204576.11	PRR3	-0.37807	0.12157	0.519272	0.284605
T507K	96hr	ENSG00000204576.11	PRR3	-0.0526128	0.844191	0.969767	0.0133324
Q510K	96hr	ENSG00000204576.11	PRR3	0.0243651	0.922146	0.986337	0.00597447
T42A	96hr	ENSG00000204580.13	DDR1	0.248007	0.130124	0.536675	0.270289
T52S	96hr	ENSG00000204580.13	DDR1	0.073508	0.67813	0.92651	0.0331497
E76K	96hr	ENSG00000204580.13	DDR1	0.172157	0.454324	0.842444	0.0744589
R138Q	96hr	ENSG00000204580.13	DDR1	0.110247	0.560064	0.887547	0.0518086
E139D	96hr	ENSG00000204580.13	DDR1	0.217282	0.218039	0.667034	0.175852
Y279C	96hr	ENSG00000204580.13	DDR1	-0.154688	0.524745	0.873759	0.0586082
T468M	96hr	ENSG00000204580.13	DDR1	0.16732	0.358389	0.788772	0.103049
T507K	96hr	ENSG00000204580.13	DDR1	0.215762	0.282175	0.731048	0.136054
Q510K	96hr	ENSG00000204580.13	DDR1	0.208102	0.273641	0.723595	0.140505
T42A	96hr	ENSG00000204590.12	GNL1	0.122102	0.458679	0.844965	0.0731613
T52S	96hr	ENSG00000204590.12	GNL1	0.240379	0.17018	0.605036	0.218219
E76K	96hr	ENSG00000204590.12	GNL1	0.473057	0.0289478	0.216054	0.665438
R138Q	96hr	ENSG00000204590.12	GNL1	0.231879	0.213186	0.661678	0.179354
E139D	96hr	ENSG00000204590.12	GNL1	0.16511	0.350794	0.783393	0.106021
Y279C	96hr	ENSG00000204590.12	GNL1	0.0396818	0.864515	0.974135	0.011381
T468M	96hr	ENSG00000204590.12	GNL1	0.263349	0.143339	0.560969	0.251061
T507K	96hr	ENSG00000204590.12	GNL1	0.210091	0.293096	0.740201	0.13065
Q510K	96hr	ENSG00000204590.12	GNL1	0.15682	0.413103	0.821093	0.0856079
T42A	96hr	ENSG00000204592.8	HLA-E	0.279551	0.0759581	0.405322	0.3922
T52S	96hr	ENSG00000204592.8	HLA-E	0.0844316	0.620191	0.908407	0.0417197
E76K	96hr	ENSG00000204592.8	HLA-E	0.269541	0.215202	0.663896	0.1779
R138Q	96hr	ENSG00000204592.8	HLA-E	0.268993	0.133022	0.542013	0.26599
E139D	96hr	ENSG00000204592.8	HLA-E	0.223792	0.187288	0.628292	0.201838
Y279C	96hr	ENSG00000204592.8	HLA-E	-0.37137	0.130129	0.536675	0.270289
T468M	96hr	ENSG00000204592.8	HLA-E	0.186738	0.286068	0.734454	0.134035
T507K	96hr	ENSG00000204592.8	HLA-E	0.210093	0.276822	0.726225	0.138929
Q510K	96hr	ENSG00000204592.8	HLA-E	0.258146	0.156131	0.583188	0.234191
T42A	96hr	ENSG00000204619.7	PPP1R11	0.17784	0.367756	0.794261	0.100037
T52S	96hr	ENSG00000204619.7	PPP1R11	-0.128003	0.545945	0.882404	0.0543328
E76K	96hr	ENSG00000204619.7	PPP1R11	-0.0714291	0.805009	0.960881	0.0173302
R138Q	96hr	ENSG00000204619.7	PPP1R11	0.164191	0.468221	0.849508	0.0708325
E139D	96hr	ENSG00000204619.7	PPP1R11	0.111458	0.600774	0.901745	0.0449162
Y279C	96hr	ENSG00000204619.7	PPP1R11	0.266724	0.325593	0.766097	0.115716
T468M	96hr	ENSG00000204619.7	PPP1R11	0.030597	0.889833	0.979646	0.00893087
T507K	96hr	ENSG00000204619.7	PPP1R11	-0.31871	0.216697	0.665521	0.176838
Q510K	96hr	ENSG00000204619.7	PPP1R11	0.292284	0.197601	0.641964	0.192489
T42A	96hr	ENSG00000204623.9	ZNRD1ASP	-0.043529	0.839307	0.968689	0.0138156
T52S	96hr	ENSG00000204623.9	ZNRD1ASP	-0.268018	0.254112	0.70524	0.151663
E76K	96hr	ENSG00000204623.9	ZNRD1ASP	-0.083694	0.787904	0.956477	0.0193256
R138Q	96hr	ENSG00000204623.9	ZNRD1ASP	0.09123	0.710566	0.935723	0.0288525
E139D	96hr	ENSG00000204623.9	ZNRD1ASP	-0.0176185	0.939614	0.989732	0.00448225
Y279C	96hr	ENSG00000204623.9	ZNRD1ASP	-0.00266253	0.993014	0.998747	0.000544566
T468M	96hr	ENSG00000204623.9	ZNRD1ASP	-0.293638	0.229147	0.67965	0.167715
T507K	96hr	ENSG00000204623.9	ZNRD1ASP	-0.555429	0.0560328	0.337706	0.471462
Q510K	96hr	ENSG00000204623.9	ZNRD1ASP	-0.229449	0.375078	0.798774	0.0975763
T42A	96hr	ENSG00000204628.11	RACK1	0.0969833	0.128037	0.532532	0.273655
T52S	96hr	ENSG00000204628.11	RACK1	0.0783263	0.253568	0.704581	0.152069
E76K	96hr	ENSG00000204628.11	RACK1	0.0573748	0.527677	0.874738	0.0581219
R138Q	96hr	ENSG00000204628.11	RACK1	-0.0132338	0.858775	0.973055	0.0118628
E139D	96hr	ENSG00000204628.11	RACK1	0.035154	0.612013	0.905628	0.0430499
Y279C	96hr	ENSG00000204628.11	RACK1	0.0735215	0.412904	0.820977	0.0856692
T468M	96hr	ENSG00000204628.11	RACK1	-0.0264865	0.712645	0.936492	0.0284959
T507K	96hr	ENSG00000204628.11	RACK1	-0.0182344	0.820617	0.964576	0.0156634
Q510K	96hr	ENSG00000204628.11	RACK1	0.0303859	0.686445	0.92869	0.0321293
T42A	96hr	ENSG00000204634.12	TBC1D8	0.209193	0.179958	0.61894	0.208351
T52S	96hr	ENSG00000204634.12	TBC1D8	0.293389	0.0766893	0.407789	0.389565
E76K	96hr	ENSG00000204634.12	TBC1D8	0.363246	0.0839181	0.428942	0.367602
R138Q	96hr	ENSG00000204634.12	TBC1D8	0.100436	0.576045	0.892937	0.0491793
E139D	96hr	ENSG00000204634.12	TBC1D8	0.19729	0.239119	0.690635	0.160752
Y279C	96hr	ENSG00000204634.12	TBC1D8	0.255279	0.230019	0.680608	0.167103
T468M	96hr	ENSG00000204634.12	TBC1D8	0.207133	0.227887	0.678274	0.168595
T507K	96hr	ENSG00000204634.12	TBC1D8	0.0778038	0.688495	0.929167	0.0319064
Q510K	96hr	ENSG00000204634.12	TBC1D8	0.0421378	0.819219	0.9643	0.0157879
T42A	96hr	ENSG00000204642.13	HLA-F	-0.0148584	0.946397	0.990692	0.00406117
T52S	96hr	ENSG00000204642.13	HLA-F	-0.235713	0.316938	0.759237	0.119622
E76K	96hr	ENSG00000204642.13	HLA-F	0.12557	0.691625	0.930091	0.0314744
R138Q	96hr	ENSG00000204642.13	HLA-F	-0.00171837	0.994685	0.999074	0.000402309
E139D	96hr	ENSG00000204642.13	HLA-F	-0.0275186	0.909082	0.983635	0.00716601
Y279C	96hr	ENSG00000204642.13	HLA-F	0.0339655	0.914569	0.984727	0.0066841
T468M	96hr	ENSG00000204642.13	HLA-F	0.114233	0.648743	0.917617	0.0373383
T507K	96hr	ENSG00000204642.13	HLA-F	-0.357975	0.210928	0.658944	0.181152
Q510K	96hr	ENSG00000204642.13	HLA-F	0.00640148	0.980467	0.996151	0.00167497
T42A	96hr	ENSG00000204650.14	LINC02210	-0.192751	0.332377	0.770562	0.113192
T52S	96hr	ENSG00000204650.14	LINC02210	-0.180681	0.402711	0.81545	0.0886028
E76K	96hr	ENSG00000204650.14	LINC02210	-0.11087	0.700683	0.932784	0.0302189
R138Q	96hr	ENSG00000204650.14	LINC02210	0.0613782	0.785728	0.95618	0.0194604
E139D	96hr	ENSG00000204650.14	LINC02210	-0.0302521	0.887432	0.979132	0.00915881
Y279C	96hr	ENSG00000204650.14	LINC02210	-0.144773	0.614778	0.906572	0.0425978
T468M	96hr	ENSG00000204650.14	LINC02210	-0.264043	0.241199	0.692688	0.159463
T507K	96hr	ENSG00000204650.14	LINC02210	-0.0824589	0.740742	0.944812	0.0246546
Q510K	96hr	ENSG00000204650.14	LINC02210	-0.310255	0.198329	0.642971	0.191809
T42A	96hr	ENSG00000204673.10	AKT1S1	-0.000250156	0.998976	0.99978	9.56426e-05
T52S	96hr	ENSG00000204673.10	AKT1S1	0.0236612	0.91033	0.983908	0.00704553
E76K	96hr	ENSG00000204673.10	AKT1S1	-0.052531	0.851477	0.97131	0.012642
R138Q	96hr	ENSG00000204673.10	AKT1S1	0.243814	0.27021	0.72045	0.142396
E139D	96hr	ENSG00000204673.10	AKT1S1	0.175658	0.402501	0.815325	0.0886692
Y279C	96hr	ENSG00000204673.10	AKT1S1	0.72445	0.0035836	0.036907	1.43289		1.43289
T468M	96hr	ENSG00000204673.10	AKT1S1	0.14618	0.497861	0.862519	0.0642314
T507K	96hr	ENSG00000204673.10	AKT1S1	-0.381924	0.135511	0.546561	0.262362
Q510K	96hr	ENSG00000204673.10	AKT1S1	0.169862	0.453935	0.842199	0.074585
T42A	96hr	ENSG00000204681.10	GABBR1	-0.149651	0.248149	0.699681	0.1551
T52S	96hr	ENSG00000204681.10	GABBR1	-0.0697598	0.616684	0.907185	0.0423042
E76K	96hr	ENSG00000204681.10	GABBR1	-0.309543	0.112734	0.50059	0.300518
R138Q	96hr	ENSG00000204681.10	GABBR1	-0.175379	0.246911	0.698411	0.155889
E139D	96hr	ENSG00000204681.10	GABBR1	-0.156671	0.267069	0.717688	0.144064
Y279C	96hr	ENSG00000204681.10	GABBR1	-0.139839	0.453308	0.841988	0.0746939
T468M	96hr	ENSG00000204681.10	GABBR1	-0.119149	0.410019	0.819309	0.0865524
T507K	96hr	ENSG00000204681.10	GABBR1	-0.202984	0.218686	0.667919	0.175276
Q510K	96hr	ENSG00000204681.10	GABBR1	-0.281931	0.0737599	0.398743	0.399307
T42A	96hr	ENSG00000204685.6	STARD7-AS1	-0.459355	0.0194247	0.15934	0.797676
T52S	96hr	ENSG00000204685.6	STARD7-AS1	-0.462978	0.0328136	0.236217	0.626688
E76K	96hr	ENSG00000204685.6	STARD7-AS1	-0.361655	0.223773	0.673736	0.17151
R138Q	96hr	ENSG00000204685.6	STARD7-AS1	-0.578842	0.0160788	0.136987	0.863321
E139D	96hr	ENSG00000204685.6	STARD7-AS1	-0.369625	0.0872023	0.438214	0.358314
Y279C	96hr	ENSG00000204685.6	STARD7-AS1	-0.831664	0.0117158	0.105627	0.976224
T468M	96hr	ENSG00000204685.6	STARD7-AS1	-0.274081	0.21575	0.664415	0.177561
T507K	96hr	ENSG00000204685.6	STARD7-AS1	-0.55241	0.0361367	0.252696	0.597402
Q510K	96hr	ENSG00000204685.6	STARD7-AS1	-0.391315	0.102377	0.476386	0.322041
T42A	96hr	ENSG00000204713.10	TRIM27	0.0544268	0.729346	0.941259	0.0262908
T52S	96hr	ENSG00000204713.10	TRIM27	0.069752	0.679776	0.92682	0.0330045
E76K	96hr	ENSG00000204713.10	TRIM27	-0.134204	0.563528	0.888648	0.0512703
R138Q	96hr	ENSG00000204713.10	TRIM27	0.0828761	0.646325	0.916949	0.0376549
E139D	96hr	ENSG00000204713.10	TRIM27	0.0883391	0.602637	0.902408	0.0445971
Y279C	96hr	ENSG00000204713.10	TRIM27	-0.115306	0.615305	0.90668	0.0425457
T468M	96hr	ENSG00000204713.10	TRIM27	0.0569175	0.745169	0.946158	0.0240362
T507K	96hr	ENSG00000204713.10	TRIM27	0.072869	0.708236	0.935024	0.0291772
Q510K	96hr	ENSG00000204713.10	TRIM27	0.0476637	0.796363	0.958848	0.0182501
T42A	96hr	ENSG00000204764.13	RANBP17	-0.124049	0.221416	0.670994	0.173281
T52S	96hr	ENSG00000204764.13	RANBP17	-0.165782	0.133837	0.543453	0.264838
E76K	96hr	ENSG00000204764.13	RANBP17	-0.261029	0.0835827	0.428152	0.368402
R138Q	96hr	ENSG00000204764.13	RANBP17	-0.137059	0.244993	0.696418	0.15713
E139D	96hr	ENSG00000204764.13	RANBP17	-0.0408571	0.707949	0.934945	0.0292138
Y279C	96hr	ENSG00000204764.13	RANBP17	0.116929	0.397109	0.812044	0.0904205
T468M	96hr	ENSG00000204764.13	RANBP17	-0.0834676	0.458447	0.844825	0.073233
T507K	96hr	ENSG00000204764.13	RANBP17	-0.0370385	0.767687	0.952043	0.0213434
Q510K	96hr	ENSG00000204764.13	RANBP17	-0.0920173	0.442948	0.836535	0.0775159
T42A	96hr	ENSG00000204842.14	ATXN2	-0.0459736	0.614886	0.906633	0.0425686
T52S	96hr	ENSG00000204842.14	ATXN2	0.00174642	0.985804	0.997252	0.00119489
E76K	96hr	ENSG00000204842.14	ATXN2	-0.0116252	0.928999	0.987605	0.00541676
R138Q	96hr	ENSG00000204842.14	ATXN2	-0.017909	0.865023	0.974228	0.0113394
E139D	96hr	ENSG00000204842.14	ATXN2	0.0339282	0.729685	0.94137	0.0262398
Y279C	96hr	ENSG00000204842.14	ATXN2	-0.120684	0.362297	0.791028	0.101808
T468M	96hr	ENSG00000204842.14	ATXN2	0.109899	0.271995	0.722076	0.141417
T507K	96hr	ENSG00000204842.14	ATXN2	-0.0700248	0.542308	0.880816	0.0551149
Q510K	96hr	ENSG00000204842.14	ATXN2	0.0830082	0.432843	0.831531	0.0801214
T42A	96hr	ENSG00000204843.12	DCTN1	0.300514	0.0980046	0.466208	0.331421
T52S	96hr	ENSG00000204843.12	DCTN1	1.18739	1.82419e-10	2.19232e-09	8.6591		8.6591
E76K	96hr	ENSG00000204843.12	DCTN1	0.442661	0.0701051	0.387212	0.412051
R138Q	96hr	ENSG00000204843.12	DCTN1	0.312866	0.130712	0.53767	0.269485
E139D	96hr	ENSG00000204843.12	DCTN1	0.22949	0.244308	0.695599	0.157641
Y279C	96hr	ENSG00000204843.12	DCTN1	0.428574	0.0782212	0.412434	0.384645
T468M	96hr	ENSG00000204843.12	DCTN1	0.348025	0.083872	0.428852	0.367692
T507K	96hr	ENSG00000204843.12	DCTN1	0.116411	0.605627	0.903451	0.0440955
Q510K	96hr	ENSG00000204843.12	DCTN1	0.351424	0.0937956	0.455225	0.341774
T42A	96hr	ENSG00000204852.15	TCTN1	-0.29462	0.121303	0.518775	0.285021
T52S	96hr	ENSG00000204852.15	TCTN1	-0.0792108	0.69749	0.931772	0.0306901
E76K	96hr	ENSG00000204852.15	TCTN1	0.417933	0.0937434	0.455072	0.34192
R138Q	96hr	ENSG00000204852.15	TCTN1	-0.0607357	0.780813	0.95486	0.0200603
E139D	96hr	ENSG00000204852.15	TCTN1	-0.320188	0.125879	0.528155	0.277238
Y279C	96hr	ENSG00000204852.15	TCTN1	0.33189	0.186034	0.626724	0.202923
T468M	96hr	ENSG00000204852.15	TCTN1	-0.0025486	0.990282	0.99817	0.000795585
T507K	96hr	ENSG00000204852.15	TCTN1	-0.0967575	0.684027	0.928092	0.0324088
Q510K	96hr	ENSG00000204852.15	TCTN1	-0.0472328	0.831625	0.967215	0.0144769
T42A	96hr	ENSG00000204856.11	FAM216A	0.170133	0.350449	0.783064	0.106203
T52S	96hr	ENSG00000204856.11	FAM216A	0.156019	0.423965	0.827096	0.0824439
E76K	96hr	ENSG00000204856.11	FAM216A	-0.192247	0.480904	0.8552	0.0679324
R138Q	96hr	ENSG00000204856.11	FAM216A	0.174398	0.401312	0.814504	0.0891067
E139D	96hr	ENSG00000204856.11	FAM216A	0.229115	0.240458	0.692038	0.15987
Y279C	96hr	ENSG00000204856.11	FAM216A	0.540788	0.0228545	0.180689	0.743069
T468M	96hr	ENSG00000204856.11	FAM216A	0.11943	0.554472	0.885378	0.0528713
T507K	96hr	ENSG00000204856.11	FAM216A	0.38718	0.075318	0.403427	0.394235
Q510K	96hr	ENSG00000204856.11	FAM216A	0.200828	0.340225	0.776128	0.110067
T42A	96hr	ENSG00000204859.12	ZBTB48	-0.0988316	0.645293	0.916659	0.0377923
T52S	96hr	ENSG00000204859.12	ZBTB48	-0.255901	0.27467	0.724438	0.139999
E76K	96hr	ENSG00000204859.12	ZBTB48	-0.0796338	0.799811	0.959652	0.0178864
R138Q	96hr	ENSG00000204859.12	ZBTB48	-0.145953	0.562801	0.888447	0.0513684
E139D	96hr	ENSG00000204859.12	ZBTB48	-0.29027	0.220068	0.669544	0.174221
Y279C	96hr	ENSG00000204859.12	ZBTB48	-1.0262	0.00870611	0.0819394	1.08651
T468M	96hr	ENSG00000204859.12	ZBTB48	-0.091441	0.705778	0.934283	0.0295217
T507K	96hr	ENSG00000204859.12	ZBTB48	0.114642	0.666378	0.922934	0.0348295
Q510K	96hr	ENSG00000204859.12	ZBTB48	-0.283115	0.276566	0.726047	0.139035
T42A	96hr	ENSG00000204899.5	MZT1	0.29533	0.100759	0.472731	0.325386
T52S	96hr	ENSG00000204899.5	MZT1	0.346526	0.0699584	0.386776	0.412541
E76K	96hr	ENSG00000204899.5	MZT1	0.0122899	0.961961	0.993101	0.00300643
R138Q	96hr	ENSG00000204899.5	MZT1	0.247674	0.225442	0.675577	0.170325
E139D	96hr	ENSG00000204899.5	MZT1	0.110268	0.571241	0.891242	0.0500043
Y279C	96hr	ENSG00000204899.5	MZT1	0.43387	0.0688971	0.383275	0.41649
T468M	96hr	ENSG00000204899.5	MZT1	0.316381	0.108783	0.491494	0.308481
T507K	96hr	ENSG00000204899.5	MZT1	0.286226	0.187633	0.628726	0.201539
Q510K	96hr	ENSG00000204899.5	MZT1	0.532005	0.00883509	0.0829664	1.0811
T42A	96hr	ENSG00000204920.10	ZNF155	0.0355688	0.808516	0.961617	0.0169977
T52S	96hr	ENSG00000204920.10	ZNF155	-0.0950863	0.552698	0.884827	0.0531419
E76K	96hr	ENSG00000204920.10	ZNF155	-0.222796	0.310598	0.754596	0.122285
R138Q	96hr	ENSG00000204920.10	ZNF155	0.186605	0.260428	0.711692	0.147708
E139D	96hr	ENSG00000204920.10	ZNF155	-0.255635	0.117988	0.511984	0.290744
Y279C	96hr	ENSG00000204920.10	ZNF155	-0.0341001	0.870681	0.975425	0.0108061
T468M	96hr	ENSG00000204920.10	ZNF155	-0.149745	0.368351	0.794656	0.0998206
T507K	96hr	ENSG00000204920.10	ZNF155	0.0248607	0.89151	0.979934	0.00880324
Q510K	96hr	ENSG00000204920.10	ZNF155	0.0213262	0.901719	0.982234	0.00778521
T42A	96hr	ENSG00000204922.4	UQCC3	0.0848702	0.648258	0.91751	0.037389
T52S	96hr	ENSG00000204922.4	UQCC3	0.163011	0.413045	0.821075	0.0856174
E76K	96hr	ENSG00000204922.4	UQCC3	-0.00879172	0.973839	0.995252	0.00206683
R138Q	96hr	ENSG00000204922.4	UQCC3	0.220283	0.299625	0.745632	0.127475
E139D	96hr	ENSG00000204922.4	UQCC3	0.0905261	0.653365	0.919163	0.0366074
Y279C	96hr	ENSG00000204922.4	UQCC3	0.356643	0.155218	0.581601	0.235375
T468M	96hr	ENSG00000204922.4	UQCC3	0.161935	0.433949	0.832013	0.07987
T507K	96hr	ENSG00000204922.4	UQCC3	-0.0124254	0.957473	0.992433	0.00329885
Q510K	96hr	ENSG00000204922.4	UQCC3	0.331964	0.120936	0.517999	0.285671
T42A	96hr	ENSG00000204946.9	ZNF783	0.243133	0.328179	0.767989	0.114645
T52S	96hr	ENSG00000204946.9	ZNF783	0.258824	0.328466	0.768131	0.114565
E76K	96hr	ENSG00000204946.9	ZNF783	0.296553	0.379532	0.801783	0.0959431
R138Q	96hr	ENSG00000204946.9	ZNF783	0.173979	0.536596	0.878522	0.0562472
E139D	96hr	ENSG00000204946.9	ZNF783	0.26862	0.312101	0.755697	0.121652
Y279C	96hr	ENSG00000204946.9	ZNF783	0.434182	0.187603	0.628722	0.201541
T468M	96hr	ENSG00000204946.9	ZNF783	0.422716	0.119849	0.515827	0.287496
T507K	96hr	ENSG00000204946.9	ZNF783	0.0175976	0.954194	0.991952	0.00350938
Q510K	96hr	ENSG00000204946.9	ZNF783	0.286277	0.314962	0.757789	0.120452
T42A	96hr	ENSG00000204947.8	ZNF425	0.446881	0.170808	0.605854	0.217632
T52S	96hr	ENSG00000204947.8	ZNF425	0.326162	0.341882	0.777556	0.109268
E76K	96hr	ENSG00000204947.8	ZNF425	0.377215	0.384377	0.804627	0.0944053
R138Q	96hr	ENSG00000204947.8	ZNF425	-0.393838	0.290038	0.737714	0.132112
E139D	96hr	ENSG00000204947.8	ZNF425	0.0742053	0.828145	0.966413	0.0148373
Y279C	96hr	ENSG00000204947.8	ZNF425	0.252374	0.562292	0.888273	0.0514538
T468M	96hr	ENSG00000204947.8	ZNF425	0.84327	0.0170551	0.143686	0.842585
T507K	96hr	ENSG00000204947.8	ZNF425	0.658016	0.0850109	0.431877	0.36464
Q510K	96hr	ENSG00000204947.8	ZNF425	0.564497	0.121821	0.519744	0.284211
T42A	96hr	ENSG00000204954.9	C12orf73	0.0227921	0.921811	0.986241	0.00601714
T52S	96hr	ENSG00000204954.9	C12orf73	0.190992	0.444222	0.837284	0.0771272
E76K	96hr	ENSG00000204954.9	C12orf73	-0.217067	0.527408	0.874592	0.0581946
R138Q	96hr	ENSG00000204954.9	C12orf73	0.261366	0.323293	0.76432	0.116725
E139D	96hr	ENSG00000204954.9	C12orf73	0.040781	0.871173	0.975476	0.0107833
Y279C	96hr	ENSG00000204954.9	C12orf73	-0.604368	0.102263	0.476111	0.322292
T468M	96hr	ENSG00000204954.9	C12orf73	-0.101208	0.697063	0.931626	0.0307584
T507K	96hr	ENSG00000204954.9	C12orf73	0.0928034	0.745656	0.94628	0.0239804
Q510K	96hr	ENSG00000204954.9	C12orf73	0.268662	0.318877	0.760829	0.118713
T42A	96hr	ENSG00000204977.9	TRIM13	-0.140976	0.445151	0.837794	0.0768628
T52S	96hr	ENSG00000204977.9	TRIM13	0.0140507	0.943221	0.990245	0.00425755
E76K	96hr	ENSG00000204977.9	TRIM13	-0.327993	0.243307	0.694452	0.158358
R138Q	96hr	ENSG00000204977.9	TRIM13	-0.0254733	0.904244	0.98276	0.00755245
E139D	96hr	ENSG00000204977.9	TRIM13	-0.0154281	0.937965	0.989391	0.00463202
Y279C	96hr	ENSG00000204977.9	TRIM13	0.0342498	0.894387	0.980654	0.00848439
T468M	96hr	ENSG00000204977.9	TRIM13	-0.0459452	0.822254	0.964894	0.0155203
T507K	96hr	ENSG00000204977.9	TRIM13	0.0949402	0.673782	0.925188	0.03377
Q510K	96hr	ENSG00000204977.9	TRIM13	-0.131783	0.546757	0.882715	0.0541792
T42A	96hr	ENSG00000204991.10	SPIRE2	-0.374902	0.0209073	0.168603	0.773136
T52S	96hr	ENSG00000204991.10	SPIRE2	-0.220575	0.208915	0.656283	0.182909
E76K	96hr	ENSG00000204991.10	SPIRE2	-0.126141	0.586484	0.896861	0.0472748
R138Q	96hr	ENSG00000204991.10	SPIRE2	-0.312846	0.102751	0.477327	0.321184
E139D	96hr	ENSG00000204991.10	SPIRE2	-0.1466	0.403214	0.815658	0.0884921
Y279C	96hr	ENSG00000204991.10	SPIRE2	-0.652937	0.0118502	0.106642	0.972072
T468M	96hr	ENSG00000204991.10	SPIRE2	-0.322625	0.0800861	0.41795	0.378876
T507K	96hr	ENSG00000204991.10	SPIRE2	-0.521397	0.0155985	0.133686	0.873913
Q510K	96hr	ENSG00000204991.10	SPIRE2	-0.245597	0.208411	0.655582	0.183373
T42A	96hr	ENSG00000205060.10	SLC35B4	-0.326485	0.0214133	0.171755	0.76509
T52S	96hr	ENSG00000205060.10	SLC35B4	-0.296373	0.0550683	0.334088	0.476139
E76K	96hr	ENSG00000205060.10	SLC35B4	0.136289	0.481308	0.855459	0.0678007
R138Q	96hr	ENSG00000205060.10	SLC35B4	-0.0675937	0.676232	0.925812	0.0334774
E139D	96hr	ENSG00000205060.10	SLC35B4	-0.255157	0.0989356	0.468474	0.329314
Y279C	96hr	ENSG00000205060.10	SLC35B4	-0.438123	0.0436081	0.287944	0.540692
T468M	96hr	ENSG00000205060.10	SLC35B4	-0.0993561	0.526136	0.874123	0.0584273
T507K	96hr	ENSG00000205060.10	SLC35B4	-0.066187	0.705685	0.934254	0.0295349
Q510K	96hr	ENSG00000205060.10	SLC35B4	-0.0939826	0.570083	0.89097	0.0501368
T42A	96hr	ENSG00000205133.11	TRIQK	-0.217364	0.23261	0.683634	0.165177
T52S	96hr	ENSG00000205133.11	TRIQK	-0.139652	0.478627	0.854228	0.0684263
E76K	96hr	ENSG00000205133.11	TRIQK	0.136203	0.584896	0.89622	0.0475854
R138Q	96hr	ENSG00000205133.11	TRIQK	0.0689939	0.737889	0.943866	0.0250898
E139D	96hr	ENSG00000205133.11	TRIQK	-0.175276	0.376333	0.79959	0.0971327
Y279C	96hr	ENSG00000205133.11	TRIQK	-0.310953	0.250537	0.701675	0.153864
T468M	96hr	ENSG00000205133.11	TRIQK	-0.177554	0.383812	0.804404	0.094526
T507K	96hr	ENSG00000205133.11	TRIQK	-0.121059	0.59507	0.899778	0.0458646
Q510K	96hr	ENSG00000205133.11	TRIQK	-0.622699	0.00755252	0.0723815	1.14037
T42A	96hr	ENSG00000205155.7	PSENEN	0.230701	0.368125	0.794513	0.0998988
T52S	96hr	ENSG00000205155.7	PSENEN	0.26392	0.333169	0.770831	0.113041
E76K	96hr	ENSG00000205155.7	PSENEN	-0.428546	0.280923	0.729966	0.136697
R138Q	96hr	ENSG00000205155.7	PSENEN	0.0243816	0.933622	0.988634	0.0049645
E139D	96hr	ENSG00000205155.7	PSENEN	0.0967644	0.723653	0.939759	0.0269835
Y279C	96hr	ENSG00000205155.7	PSENEN	0.665603	0.0478194	0.306031	0.514234
T468M	96hr	ENSG00000205155.7	PSENEN	0.320304	0.256627	0.707821	0.150076
T507K	96hr	ENSG00000205155.7	PSENEN	0.338653	0.27704	0.726475	0.13878
Q510K	96hr	ENSG00000205155.7	PSENEN	0.517986	0.075398	0.403656	0.393988
T42A	96hr	ENSG00000205189.11	ZBTB10	-0.0861005	0.591157	0.898398	0.0465312
T52S	96hr	ENSG00000205189.11	ZBTB10	0.094786	0.578451	0.893839	0.0487408
E76K	96hr	ENSG00000205189.11	ZBTB10	0.192969	0.376985	0.800103	0.0968541
R138Q	96hr	ENSG00000205189.11	ZBTB10	0.365682	0.0377237	0.260478	0.584229
E139D	96hr	ENSG00000205189.11	ZBTB10	-0.231218	0.189233	0.631068	0.199924
Y279C	96hr	ENSG00000205189.11	ZBTB10	-0.0668464	0.769314	0.952399	0.0211809
T468M	96hr	ENSG00000205189.11	ZBTB10	0.0719408	0.681554	0.927435	0.0327166
T507K	96hr	ENSG00000205189.11	ZBTB10	0.213019	0.267338	0.71786	0.14396
Q510K	96hr	ENSG00000205189.11	ZBTB10	-0.0796612	0.673816	0.925198	0.0337652
T42A	96hr	ENSG00000205208.4	C4orf46	0.106685	0.724209	0.939925	0.026907
T52S	96hr	ENSG00000205208.4	C4orf46	0.164516	0.611867	0.905583	0.0430719
E76K	96hr	ENSG00000205208.4	C4orf46	0.722542	0.0647391	0.36914	0.432809
R138Q	96hr	ENSG00000205208.4	C4orf46	0.00385528	0.991044	0.998392	0.000698988
E139D	96hr	ENSG00000205208.4	C4orf46	0.159606	0.621251	0.908819	0.0415228
Y279C	96hr	ENSG00000205208.4	C4orf46	-0.538581	0.2467	0.698213	0.156012
T468M	96hr	ENSG00000205208.4	C4orf46	0.0122456	0.970441	0.994556	0.00237056
T507K	96hr	ENSG00000205208.4	C4orf46	0.269036	0.461082	0.846086	0.0725856
Q510K	96hr	ENSG00000205208.4	C4orf46	-0.040964	0.907422	0.983203	0.00735677
T42A	96hr	ENSG00000205209.7	SCGB2B2	0.00928483	0.971179	0.994655	0.00232736
T52S	96hr	ENSG00000205209.7	SCGB2B2	-0.144371	0.603944	0.902861	0.044379
E76K	96hr	ENSG00000205209.7	SCGB2B2	0.639768	0.0575807	0.343511	0.464059
R138Q	96hr	ENSG00000205209.7	SCGB2B2	0.141134	0.631227	0.912187	0.039916
E139D	96hr	ENSG00000205209.7	SCGB2B2	0.128662	0.642488	0.915646	0.0382725
Y279C	96hr	ENSG00000205209.7	SCGB2B2	0.0771154	0.830607	0.966949	0.0145963
T468M	96hr	ENSG00000205209.7	SCGB2B2	0.106163	0.7095	0.935485	0.0289632
T507K	96hr	ENSG00000205209.7	SCGB2B2	0.21173	0.500296	0.863501	0.063737
Q510K	96hr	ENSG00000205209.7	SCGB2B2	0.028928	0.923523	0.986596	0.00586065
T42A	96hr	ENSG00000205213.13	LGR4	-0.21814	0.0431129	0.285771	0.543982
T52S	96hr	ENSG00000205213.13	LGR4	-0.355063	0.00298056	0.0311077	1.50713	1.50713
E76K	96hr	ENSG00000205213.13	LGR4	-0.135477	0.380732	0.802542	0.0955322
R138Q	96hr	ENSG00000205213.13	LGR4	-0.166547	0.182644	0.622164	0.206095
E139D	96hr	ENSG00000205213.13	LGR4	-0.106571	0.358371	0.788758	0.103056
Y279C	96hr	ENSG00000205213.13	LGR4	-0.0148326	0.921022	0.986032	0.00610884
T468M	96hr	ENSG00000205213.13	LGR4	-0.142775	0.233206	0.684224	0.164802
T507K	96hr	ENSG00000205213.13	LGR4	-0.22848	0.0947155	0.457589	0.339525
Q510K	96hr	ENSG00000205213.13	LGR4	-0.310091	0.0181503	0.151042	0.820903
T42A	96hr	ENSG00000205250.8	E2F4	0.104295	0.57516	0.892706	0.0492916
T52S	96hr	ENSG00000205250.8	E2F4	0.228108	0.251043	0.702024	0.153648
E76K	96hr	ENSG00000205250.8	E2F4	0.299044	0.238548	0.689977	0.161166
R138Q	96hr	ENSG00000205250.8	E2F4	0.0459311	0.830608	0.966949	0.0145963
E139D	96hr	ENSG00000205250.8	E2F4	0.118547	0.555369	0.885936	0.0525978
Y279C	96hr	ENSG00000205250.8	E2F4	-0.0677441	0.800238	0.959764	0.0178354
T468M	96hr	ENSG00000205250.8	E2F4	0.181786	0.377543	0.800442	0.0966699
T507K	96hr	ENSG00000205250.8	E2F4	-0.0803213	0.731909	0.941833	0.0260261
Q510K	96hr	ENSG00000205250.8	E2F4	0.0399936	0.855116	0.972302	0.0121986
T42A	96hr	ENSG00000205268.10	PDE7A	-0.230327	0.0619647	0.359544	0.444248
T52S	96hr	ENSG00000205268.10	PDE7A	-0.11324	0.393717	0.80982	0.0916117
E76K	96hr	ENSG00000205268.10	PDE7A	-0.381491	0.0411452	0.276678	0.558025
R138Q	96hr	ENSG00000205268.10	PDE7A	-0.3092	0.0348397	0.246276	0.608579
E139D	96hr	ENSG00000205268.10	PDE7A	-0.00495779	0.969984	0.994514	0.0023889
Y279C	96hr	ENSG00000205268.10	PDE7A	-0.247317	0.169918	0.604587	0.218541
T468M	96hr	ENSG00000205268.10	PDE7A	-0.207393	0.134925	0.545619	0.26311
T507K	96hr	ENSG00000205268.10	PDE7A	-0.305195	0.0540708	0.330363	0.481008
Q510K	96hr	ENSG00000205268.10	PDE7A	-0.297615	0.0479424	0.306509	0.513557
T42A	96hr	ENSG00000205269.5	TMEM170B	0.0116679	0.953817	0.991925	0.00352125
T52S	96hr	ENSG00000205269.5	TMEM170B	0.0618813	0.775575	0.953824	0.0205317
E76K	96hr	ENSG00000205269.5	TMEM170B	-0.209232	0.47974	0.854715	0.0681788
R138Q	96hr	ENSG00000205269.5	TMEM170B	-0.021114	0.92774	0.987338	0.00553433
E139D	96hr	ENSG00000205269.5	TMEM170B	0.22767	0.293024	0.740101	0.130709
Y279C	96hr	ENSG00000205269.5	TMEM170B	0.0875971	0.754011	0.948602	0.0229161
T468M	96hr	ENSG00000205269.5	TMEM170B	0.0644415	0.77298	0.953249	0.0207937
T507K	96hr	ENSG00000205269.5	TMEM170B	-0.208604	0.415056	0.822362	0.084937
Q510K	96hr	ENSG00000205269.5	TMEM170B	-0.285592	0.245043	0.696486	0.157088
T42A	96hr	ENSG00000205302.6	SNX2	-0.167241	0.291924	0.739336	0.131158
T52S	96hr	ENSG00000205302.6	SNX2	-0.275222	0.114253	0.504003	0.297567
E76K	96hr	ENSG00000205302.6	SNX2	-0.0474354	0.834797	0.967949	0.0141477
R138Q	96hr	ENSG00000205302.6	SNX2	0.137519	0.440763	0.835139	0.0782414
E139D	96hr	ENSG00000205302.6	SNX2	0.0159317	0.925249	0.986819	0.00576238
Y279C	96hr	ENSG00000205302.6	SNX2	-0.106568	0.640396	0.914925	0.0386145
T468M	96hr	ENSG00000205302.6	SNX2	-0.054802	0.755727	0.949093	0.0226911
T507K	96hr	ENSG00000205302.6	SNX2	0.163702	0.392435	0.809227	0.0919298
Q510K	96hr	ENSG00000205302.6	SNX2	-0.0648966	0.727535	0.940874	0.0264685
T42A	96hr	ENSG00000205323.8	SARNP	0.0187132	0.937546	0.989286	0.00467808
T52S	96hr	ENSG00000205323.8	SARNP	-0.203067	0.427047	0.82855	0.0816812
E76K	96hr	ENSG00000205323.8	SARNP	0.0660037	0.844961	0.969925	0.0132619
R138Q	96hr	ENSG00000205323.8	SARNP	0.234605	0.393978	0.810027	0.0915004
E139D	96hr	ENSG00000205323.8	SARNP	0.0922597	0.722037	0.939394	0.027152
Y279C	96hr	ENSG00000205323.8	SARNP	-0.188467	0.586809	0.896985	0.0472149
T468M	96hr	ENSG00000205323.8	SARNP	0.318132	0.234986	0.686095	0.163616
T507K	96hr	ENSG00000205323.8	SARNP	-0.370491	0.226569	0.676739	0.169579
Q510K	96hr	ENSG00000205323.8	SARNP	0.256494	0.360023	0.789632	0.102575
T42A	96hr	ENSG00000205339.9	IPO7	0.100418	0.218928	0.668239	0.175068
T52S	96hr	ENSG00000205339.9	IPO7	0.000145663	0.99869	0.999676	0.000140583
E76K	96hr	ENSG00000205339.9	IPO7	0.0874378	0.450874	0.840673	0.0753727
R138Q	96hr	ENSG00000205339.9	IPO7	0.0264682	0.780203	0.954812	0.0200824
E139D	96hr	ENSG00000205339.9	IPO7	0.0786688	0.373702	0.79805	0.0979697
Y279C	96hr	ENSG00000205339.9	IPO7	0.0196461	0.866213	0.974526	0.0112067
T468M	96hr	ENSG00000205339.9	IPO7	0.0842263	0.354578	0.786142	0.104499
T507K	96hr	ENSG00000205339.9	IPO7	0.111029	0.271473	0.721682	0.141654
Q510K	96hr	ENSG00000205339.9	IPO7	0.0615731	0.521254	0.872469	0.0592502
T42A	96hr	ENSG00000205352.10	PRR13	0.215629	0.207404	0.654211	0.184282
T52S	96hr	ENSG00000205352.10	PRR13	0.0941387	0.608286	0.904208	0.0437314
E76K	96hr	ENSG00000205352.10	PRR13	0.00707317	0.977194	0.995807	0.00182478
R138Q	96hr	ENSG00000205352.10	PRR13	-0.161868	0.425162	0.827505	0.0822295
E139D	96hr	ENSG00000205352.10	PRR13	-0.0338116	0.856677	0.972615	0.012059
Y279C	96hr	ENSG00000205352.10	PRR13	-0.487341	0.0726553	0.395323	0.403048
T468M	96hr	ENSG00000205352.10	PRR13	0.11151	0.560477	0.88765	0.0517581
T507K	96hr	ENSG00000205352.10	PRR13	-0.0193359	0.928535	0.987525	0.00545172
Q510K	96hr	ENSG00000205352.10	PRR13	0.367921	0.060335	0.353571	0.451523
T42A	96hr	ENSG00000205356.9	TECPR1	0.160847	0.420014	0.825313	0.0833815
T52S	96hr	ENSG00000205356.9	TECPR1	0.3481	0.0996693	0.470258	0.327664
E76K	96hr	ENSG00000205356.9	TECPR1	0.260903	0.341303	0.777097	0.109525
R138Q	96hr	ENSG00000205356.9	TECPR1	0.0378164	0.8697	0.975198	0.0109073
E139D	96hr	ENSG00000205356.9	TECPR1	0.20642	0.33503	0.772321	0.112202
Y279C	96hr	ENSG00000205356.9	TECPR1	0.195374	0.47734	0.853588	0.0687516
T468M	96hr	ENSG00000205356.9	TECPR1	0.0165018	0.94104	0.989886	0.00441486
T507K	96hr	ENSG00000205356.9	TECPR1	0.129101	0.599478	0.901394	0.0450854
Q510K	96hr	ENSG00000205356.9	TECPR1	0.208748	0.365139	0.792634	0.100928
T42A	96hr	ENSG00000205359.9	SLCO6A1	-0.463297	0.0320165	0.232149	0.634234
T52S	96hr	ENSG00000205359.9	SLCO6A1	-0.166883	0.47267	0.851506	0.0698125
E76K	96hr	ENSG00000205359.9	SLCO6A1	-0.200501	0.523486	0.873248	0.0588624
R138Q	96hr	ENSG00000205359.9	SLCO6A1	-0.403736	0.11546	0.506544	0.295383
E139D	96hr	ENSG00000205359.9	SLCO6A1	-0.345693	0.143273	0.560813	0.251182
Y279C	96hr	ENSG00000205359.9	SLCO6A1	-0.129413	0.673688	0.925145	0.0337901
T468M	96hr	ENSG00000205359.9	SLCO6A1	-0.0905956	0.703271	0.933393	0.0299353
T507K	96hr	ENSG00000205359.9	SLCO6A1	-0.377287	0.177681	0.615755	0.210592
Q510K	96hr	ENSG00000205359.9	SLCO6A1	-0.410632	0.119177	0.514506	0.288609
T42A	96hr	ENSG00000205413.7	SAMD9	0.404164	0.0761204	0.405848	0.391637
T52S	96hr	ENSG00000205413.7	SAMD9	0.371882	0.123232	0.522777	0.281683
E76K	96hr	ENSG00000205413.7	SAMD9	0.507712	0.0887249	0.442268	0.354314
R138Q	96hr	ENSG00000205413.7	SAMD9	0.408526	0.107448	0.488472	0.31116
E139D	96hr	ENSG00000205413.7	SAMD9	0.224953	0.352217	0.784416	0.105453
Y279C	96hr	ENSG00000205413.7	SAMD9	0.620044	0.0342648	0.243492	0.613515
T468M	96hr	ENSG00000205413.7	SAMD9	-0.0144116	0.953849	0.991927	0.00352028
T507K	96hr	ENSG00000205413.7	SAMD9	0.00846275	0.975778	0.995566	0.00192989
Q510K	96hr	ENSG00000205413.7	SAMD9	0.163001	0.532645	0.876754	0.0571223
T42A	96hr	ENSG00000205464.11	ATP6AP1L	-0.010486	0.960616	0.992977	0.00306093
T52S	96hr	ENSG00000205464.11	ATP6AP1L	0.0854922	0.707271	0.934644	0.0293536
E76K	96hr	ENSG00000205464.11	ATP6AP1L	-0.406323	0.215222	0.663902	0.177896
R138Q	96hr	ENSG00000205464.11	ATP6AP1L	0.145684	0.54521	0.882107	0.054479
E139D	96hr	ENSG00000205464.11	ATP6AP1L	0.0274306	0.904676	0.982789	0.0075396
Y279C	96hr	ENSG00000205464.11	ATP6AP1L	-0.337872	0.291657	0.739099	0.131298
T468M	96hr	ENSG00000205464.11	ATP6AP1L	0.128484	0.58159	0.895009	0.0481728
T507K	96hr	ENSG00000205464.11	ATP6AP1L	0.0145086	0.956006	0.992273	0.00336897
Q510K	96hr	ENSG00000205464.11	ATP6AP1L	0.00179144	0.994281	0.999006	0.000431832
T42A	96hr	ENSG00000205476.8	CCDC85C	-0.446319	0.00843741	0.0797241	1.09841
T52S	96hr	ENSG00000205476.8	CCDC85C	-0.458195	0.0142375	0.124169	0.905986
E76K	96hr	ENSG00000205476.8	CCDC85C	-0.583939	0.0289976	0.216313	0.664918
R138Q	96hr	ENSG00000205476.8	CCDC85C	-0.370752	0.0643121	0.367761	0.434434
E139D	96hr	ENSG00000205476.8	CCDC85C	-0.30241	0.101283	0.473837	0.324371
Y279C	96hr	ENSG00000205476.8	CCDC85C	-0.11348	0.634955	0.913299	0.0393868
T468M	96hr	ENSG00000205476.8	CCDC85C	-0.560497	0.00443845	0.0449598	1.34718	1.34718
T507K	96hr	ENSG00000205476.8	CCDC85C	-0.285138	0.185068	0.625498	0.203774
Q510K	96hr	ENSG00000205476.8	CCDC85C	-0.442082	0.0335064	0.239664	0.620397
T42A	96hr	ENSG00000205485.13	AC004980.1	0.118713	0.343492	0.77867	0.108646
T52S	96hr	ENSG00000205485.13	AC004980.1	0.112943	0.401734	0.814788	0.0889556
E76K	96hr	ENSG00000205485.13	AC004980.1	-0.111337	0.54442	0.881721	0.0546687
R138Q	96hr	ENSG00000205485.13	AC004980.1	0.131755	0.356734	0.787383	0.103814
E139D	96hr	ENSG00000205485.13	AC004980.1	0.118383	0.380221	0.802229	0.0957017
Y279C	96hr	ENSG00000205485.13	AC004980.1	0.0572973	0.744864	0.946058	0.0240823
T468M	96hr	ENSG00000205485.13	AC004980.1	0.162831	0.236956	0.688265	0.162244
T507K	96hr	ENSG00000205485.13	AC004980.1	0.164782	0.280613	0.72967	0.136874
Q510K	96hr	ENSG00000205485.13	AC004980.1	-0.00421242	0.977416	0.995807	0.00182478
T42A	96hr	ENSG00000205531.12	NAP1L4	0.0705715	0.454414	0.842502	0.0744292
T52S	96hr	ENSG00000205531.12	NAP1L4	0.228079	0.0223618	0.177711	0.750285
E76K	96hr	ENSG00000205531.12	NAP1L4	0.0545087	0.683434	0.928001	0.0324516
R138Q	96hr	ENSG00000205531.12	NAP1L4	0.179691	0.0925055	0.452165	0.344703
E139D	96hr	ENSG00000205531.12	NAP1L4	0.134004	0.185478	0.626062	0.203383
Y279C	96hr	ENSG00000205531.12	NAP1L4	0.0694819	0.59942	0.901394	0.0450854
T468M	96hr	ENSG00000205531.12	NAP1L4	0.184772	0.0736597	0.39842	0.399658
T507K	96hr	ENSG00000205531.12	NAP1L4	0.13224	0.251975	0.703084	0.152993
Q510K	96hr	ENSG00000205531.12	NAP1L4	0.19579	0.0716087	0.39199	0.406725
T42A	96hr	ENSG00000205534.6	SMG1P2	-0.0779039	0.735731	0.943223	0.0253855
T52S	96hr	ENSG00000205534.6	SMG1P2	-0.181826	0.468885	0.849861	0.0706519
E76K	96hr	ENSG00000205534.6	SMG1P2	0.331798	0.289005	0.736829	0.132634
R138Q	96hr	ENSG00000205534.6	SMG1P2	-0.077664	0.771694	0.952899	0.0209533
E139D	96hr	ENSG00000205534.6	SMG1P2	0.0122143	0.961031	0.993024	0.00304017
Y279C	96hr	ENSG00000205534.6	SMG1P2	0.0348762	0.914351	0.984708	0.00669272
T468M	96hr	ENSG00000205534.6	SMG1P2	-0.0533507	0.835732	0.967981	0.0141333
T507K	96hr	ENSG00000205534.6	SMG1P2	0.193954	0.491189	0.859721	0.0656427
Q510K	96hr	ENSG00000205534.6	SMG1P2	0.0812217	0.764212	0.951215	0.0217212
T42A	96hr	ENSG00000205542.10	TMSB4X	0.654312	0.0188131	0.155344	0.808705
T52S	96hr	ENSG00000205542.10	TMSB4X	0.436562	0.119423	0.514947	0.288237
E76K	96hr	ENSG00000205542.10	TMSB4X	0.954558	0.00564385	0.0558251	1.25317
R138Q	96hr	ENSG00000205542.10	TMSB4X	0.527355	0.0749027	0.402109	0.395656
E139D	96hr	ENSG00000205542.10	TMSB4X	0.494067	0.081196	0.421255	0.375455
Y279C	96hr	ENSG00000205542.10	TMSB4X	0.441211	0.193501	0.63658	0.196147
T468M	96hr	ENSG00000205542.10	TMSB4X	0.696001	0.0187593	0.154991	0.809693
T507K	96hr	ENSG00000205542.10	TMSB4X	0.51011	0.100345	0.471804	0.326238
Q510K	96hr	ENSG00000205542.10	TMSB4X	0.535059	0.075038	0.402486	0.39525
T42A	96hr	ENSG00000205544.3	TMEM256	0.431854	0.0799038	0.417412	0.379435
T52S	96hr	ENSG00000205544.3	TMEM256	-0.0144959	0.956086	0.9923	0.0033568
E76K	96hr	ENSG00000205544.3	TMEM256	0.0972034	0.777054	0.954211	0.0203555
R138Q	96hr	ENSG00000205544.3	TMEM256	0.434636	0.113755	0.502993	0.298438
E139D	96hr	ENSG00000205544.3	TMEM256	0.364443	0.163976	0.595525	0.2251
Y279C	96hr	ENSG00000205544.3	TMEM256	0.600627	0.0592951	0.349688	0.456319
T468M	96hr	ENSG00000205544.3	TMEM256	0.142867	0.596352	0.900276	0.0456243
T507K	96hr	ENSG00000205544.3	TMEM256	0.0997761	0.740324	0.944674	0.0247181
Q510K	96hr	ENSG00000205544.3	TMEM256	0.465524	0.0947614	0.457734	0.339386
T42A	96hr	ENSG00000205581.10	HMGN1	-0.238325	0.0373196	0.258447	0.587628
T52S	96hr	ENSG00000205581.10	HMGN1	0.0397729	0.741558	0.945027	0.0245557
E76K	96hr	ENSG00000205581.10	HMGN1	-0.00670598	0.96695	0.994059	0.00258779
R138Q	96hr	ENSG00000205581.10	HMGN1	-0.24063	0.0742963	0.400372	0.397536
E139D	96hr	ENSG00000205581.10	HMGN1	-0.266483	0.0341778	0.243076	0.614257
Y279C	96hr	ENSG00000205581.10	HMGN1	-0.066059	0.684151	0.928127	0.0323927
T468M	96hr	ENSG00000205581.10	HMGN1	-0.379156	0.00416161	0.0423626	1.37302	1.37302
T507K	96hr	ENSG00000205581.10	HMGN1	-0.103591	0.469524	0.850187	0.0704855
Q510K	96hr	ENSG00000205581.10	HMGN1	0.0472177	0.719391	0.938626	0.0275074
T42A	96hr	ENSG00000205592.13	MUC19	0.0968126	0.700025	0.932524	0.0303401
T52S	96hr	ENSG00000205592.13	MUC19	-0.15968	0.557951	0.886701	0.0522229
E76K	96hr	ENSG00000205592.13	MUC19	0.161095	0.64108	0.915157	0.0385042
R138Q	96hr	ENSG00000205592.13	MUC19	0.0782442	0.784691	0.955899	0.019588
E139D	96hr	ENSG00000205592.13	MUC19	-0.0203896	0.939962	0.989776	0.00446325
Y279C	96hr	ENSG00000205592.13	MUC19	0.137744	0.68928	0.929301	0.0318434
T468M	96hr	ENSG00000205592.13	MUC19	0.173486	0.528543	0.875057	0.0579634
T507K	96hr	ENSG00000205592.13	MUC19	0.351777	0.24123	0.692748	0.159425
Q510K	96hr	ENSG00000205592.13	MUC19	-0.0469818	0.873956	0.976059	0.0105239
T42A	96hr	ENSG00000205593.11	DENND6B	-0.0141221	0.952003	0.991637	0.00364744
T52S	96hr	ENSG00000205593.11	DENND6B	-0.187394	0.463651	0.847181	0.0720238
E76K	96hr	ENSG00000205593.11	DENND6B	0.134535	0.677742	0.926383	0.0332096
R138Q	96hr	ENSG00000205593.11	DENND6B	0.241044	0.363739	0.791816	0.101376
E139D	96hr	ENSG00000205593.11	DENND6B	-0.0814511	0.748667	0.94713	0.0235906
Y279C	96hr	ENSG00000205593.11	DENND6B	0.254655	0.420813	0.825692	0.083182
T468M	96hr	ENSG00000205593.11	DENND6B	0.282163	0.271396	0.721614	0.141695
T507K	96hr	ENSG00000205593.11	DENND6B	0.164731	0.563069	0.888447	0.0513684
Q510K	96hr	ENSG00000205593.11	DENND6B	-0.140042	0.617374	0.907476	0.0421647
T42A	96hr	ENSG00000205629.11	LCMT1	-0.255125	0.108217	0.490218	0.30961
T52S	96hr	ENSG00000205629.11	LCMT1	-0.107643	0.528331	0.874996	0.0579941
E76K	96hr	ENSG00000205629.11	LCMT1	-0.402486	0.099138	0.46896	0.328865
R138Q	96hr	ENSG00000205629.11	LCMT1	-0.139331	0.449843	0.840148	0.0756443
E139D	96hr	ENSG00000205629.11	LCMT1	-0.154649	0.369946	0.795593	0.0993091
Y279C	96hr	ENSG00000205629.11	LCMT1	-0.0132383	0.952624	0.991735	0.00360452
T468M	96hr	ENSG00000205629.11	LCMT1	0.0352202	0.839927	0.968801	0.0137655
T507K	96hr	ENSG00000205629.11	LCMT1	0.00521857	0.97866	0.995912	0.00177916
Q510K	96hr	ENSG00000205629.11	LCMT1	-0.273213	0.154841	0.581107	0.235744
T42A	96hr	ENSG00000205659.10	LIN52	0.0278714	0.863377	0.973924	0.011475
T52S	96hr	ENSG00000205659.10	LIN52	0.114096	0.510814	0.868233	0.0613637
E76K	96hr	ENSG00000205659.10	LIN52	0.00316844	0.988924	0.998004	0.000867504
R138Q	96hr	ENSG00000205659.10	LIN52	0.211934	0.243932	0.695219	0.157879
E139D	96hr	ENSG00000205659.10	LIN52	0.0188423	0.914178	0.984627	0.00672825
Y279C	96hr	ENSG00000205659.10	LIN52	0.159686	0.468599	0.849693	0.070738
T468M	96hr	ENSG00000205659.10	LIN52	-0.0784743	0.664336	0.922404	0.0350789
T507K	96hr	ENSG00000205659.10	LIN52	0.086735	0.660722	0.921333	0.0355834
Q510K	96hr	ENSG00000205659.10	LIN52	0.112679	0.550177	0.883948	0.0535733
T42A	96hr	ENSG00000205707.10	ETFRF1	-0.0242784	0.913991	0.984598	0.00674087
T52S	96hr	ENSG00000205707.10	ETFRF1	0.187738	0.441868	0.835894	0.077849
E76K	96hr	ENSG00000205707.10	ETFRF1	0.106968	0.734323	0.942786	0.0255867
R138Q	96hr	ENSG00000205707.10	ETFRF1	0.357067	0.167343	0.600515	0.221476
E139D	96hr	ENSG00000205707.10	ETFRF1	0.108	0.659031	0.920724	0.0358704
Y279C	96hr	ENSG00000205707.10	ETFRF1	-0.304474	0.360863	0.790207	0.102259
T468M	96hr	ENSG00000205707.10	ETFRF1	0.0882894	0.725013	0.940154	0.0268011
T507K	96hr	ENSG00000205707.10	ETFRF1	0.0460349	0.868608	0.975007	0.0109923
Q510K	96hr	ENSG00000205707.10	ETFRF1	0.125486	0.636198	0.913633	0.0392283
T42A	96hr	ENSG00000205726.14	ITSN1	-0.16043	0.137717	0.550691	0.259092
T52S	96hr	ENSG00000205726.14	ITSN1	-0.0513709	0.657409	0.920222	0.0361075
E76K	96hr	ENSG00000205726.14	ITSN1	-0.177563	0.261851	0.713049	0.14688
R138Q	96hr	ENSG00000205726.14	ITSN1	-0.12201	0.330696	0.769515	0.113783
E139D	96hr	ENSG00000205726.14	ITSN1	-0.161837	0.169724	0.604385	0.218686
Y279C	96hr	ENSG00000205726.14	ITSN1	-0.157234	0.314465	0.757541	0.120594
T468M	96hr	ENSG00000205726.14	ITSN1	-0.033992	0.776012	0.953955	0.020472
T507K	96hr	ENSG00000205726.14	ITSN1	-0.0633984	0.636945	0.913908	0.0390973
Q510K	96hr	ENSG00000205726.14	ITSN1	-0.174832	0.176234	0.613739	0.212016
T42A	96hr	ENSG00000205730.6	ITPRIPL2	0.352768	0.0149332	0.129124	0.888993
T52S	96hr	ENSG00000205730.6	ITPRIPL2	0.325296	0.0351949	0.247881	0.605756
E76K	96hr	ENSG00000205730.6	ITPRIPL2	-0.143234	0.510513	0.868071	0.0614449
R138Q	96hr	ENSG00000205730.6	ITPRIPL2	0.0152276	0.928694	0.987587	0.0054246
E139D	96hr	ENSG00000205730.6	ITPRIPL2	0.146474	0.352964	0.785104	0.105073
Y279C	96hr	ENSG00000205730.6	ITPRIPL2	-0.151064	0.48465	0.856982	0.0670283
T468M	96hr	ENSG00000205730.6	ITPRIPL2	0.233587	0.146524	0.566518	0.246786
T507K	96hr	ENSG00000205730.6	ITPRIPL2	0.0798455	0.660337	0.921216	0.0356384
Q510K	96hr	ENSG00000205730.6	ITPRIPL2	0.0913204	0.594459	0.899547	0.0459761
T42A	96hr	ENSG00000205758.11	CRYZL1	-0.123576	0.584029	0.895981	0.0477011
T52S	96hr	ENSG00000205758.11	CRYZL1	0.0607004	0.801918	0.960114	0.0176771
E76K	96hr	ENSG00000205758.11	CRYZL1	-0.0493368	0.879829	0.97724	0.00999881
R138Q	96hr	ENSG00000205758.11	CRYZL1	-0.0900017	0.731445	0.941761	0.0260595
E139D	96hr	ENSG00000205758.11	CRYZL1	-0.31625	0.203863	0.649869	0.187174
Y279C	96hr	ENSG00000205758.11	CRYZL1	0.346025	0.252447	0.703541	0.15271
T468M	96hr	ENSG00000205758.11	CRYZL1	0.025717	0.918185	0.985334	0.00641633
T507K	96hr	ENSG00000205758.11	CRYZL1	0.227522	0.406508	0.817387	0.0875723
Q510K	96hr	ENSG00000205758.11	CRYZL1	0.0644117	0.806269	0.961045	0.0172563
T42A	96hr	ENSG00000205763.13	RP9P	-0.185529	0.377361	0.800397	0.0966944
T52S	96hr	ENSG00000205763.13	RP9P	-0.305194	0.185664	0.626337	0.203192
E76K	96hr	ENSG00000205763.13	RP9P	-0.299084	0.34786	0.781464	0.107091
R138Q	96hr	ENSG00000205763.13	RP9P	-0.388279	0.124696	0.525849	0.279139
E139D	96hr	ENSG00000205763.13	RP9P	-0.361674	0.120791	0.517712	0.285912
Y279C	96hr	ENSG00000205763.13	RP9P	-0.444622	0.172093	0.60772	0.216296
T468M	96hr	ENSG00000205763.13	RP9P	-0.187294	0.430967	0.830604	0.080606
T507K	96hr	ENSG00000205763.13	RP9P	-0.263992	0.331425	0.77001	0.113503
Q510K	96hr	ENSG00000205763.13	RP9P	-0.519773	0.0483642	0.308127	0.511271
T42A	96hr	ENSG00000205765.8	C5orf51	-0.058456	0.763755	0.95106	0.0217921
T52S	96hr	ENSG00000205765.8	C5orf51	-0.0225749	0.914212	0.984629	0.00672741
E76K	96hr	ENSG00000205765.8	C5orf51	-0.0775246	0.785314	0.956049	0.0195198
R138Q	96hr	ENSG00000205765.8	C5orf51	0.0420626	0.851195	0.971289	0.0126515
E139D	96hr	ENSG00000205765.8	C5orf51	0.0209042	0.920873	0.985986	0.00612914
Y279C	96hr	ENSG00000205765.8	C5orf51	0.0974043	0.720981	0.939131	0.027274
T468M	96hr	ENSG00000205765.8	C5orf51	0.2219	0.299765	0.745763	0.127399
T507K	96hr	ENSG00000205765.8	C5orf51	0.324617	0.165678	0.598058	0.223257
Q510K	96hr	ENSG00000205765.8	C5orf51	0.0722317	0.749992	0.947455	0.0234413
T42A	96hr	ENSG00000205903.6	ZNF316	0.0639456	0.751382	0.947886	0.0232439
T52S	96hr	ENSG00000205903.6	ZNF316	0.246176	0.254524	0.70551	0.151497
E76K	96hr	ENSG00000205903.6	ZNF316	0.203955	0.469836	0.850396	0.0703788
R138Q	96hr	ENSG00000205903.6	ZNF316	0.105031	0.651703	0.918608	0.03687
E139D	96hr	ENSG00000205903.6	ZNF316	0.153682	0.481642	0.855602	0.0677282
Y279C	96hr	ENSG00000205903.6	ZNF316	-0.0146996	0.959478	0.99278	0.00314677
T468M	96hr	ENSG00000205903.6	ZNF316	0.222483	0.321908	0.763133	0.1174
T507K	96hr	ENSG00000205903.6	ZNF316	0.231843	0.348397	0.781849	0.106877
Q510K	96hr	ENSG00000205903.6	ZNF316	-0.0690412	0.772661	0.953209	0.0208119
T42A	96hr	ENSG00000205913.6	SRRM2-AS1	-0.142445	0.538778	0.879288	0.0558689
T52S	96hr	ENSG00000205913.6	SRRM2-AS1	-0.0368023	0.882955	0.978029	0.00964807
E76K	96hr	ENSG00000205913.6	SRRM2-AS1	0.0472788	0.884572	0.978395	0.00948565
R138Q	96hr	ENSG00000205913.6	SRRM2-AS1	0.277986	0.284276	0.732777	0.135028
E139D	96hr	ENSG00000205913.6	SRRM2-AS1	-0.0134937	0.956908	0.992403	0.00331173
Y279C	96hr	ENSG00000205913.6	SRRM2-AS1	-0.252749	0.459642	0.845432	0.0729212
T468M	96hr	ENSG00000205913.6	SRRM2-AS1	-0.0446972	0.861877	0.973616	0.0116122
T507K	96hr	ENSG00000205913.6	SRRM2-AS1	-0.110193	0.705392	0.934136	0.0295897
Q510K	96hr	ENSG00000205913.6	SRRM2-AS1	-0.308982	0.272239	0.722284	0.141292
T42A	96hr	ENSG00000205922.4	ONECUT3	0.442365	0.0206343	0.16686	0.777649
T52S	96hr	ENSG00000205922.4	ONECUT3	0.152111	0.449838	0.840148	0.0756443
E76K	96hr	ENSG00000205922.4	ONECUT3	0.345851	0.186784	0.62767	0.202268
R138Q	96hr	ENSG00000205922.4	ONECUT3	-0.753818	0.00160608	0.0173807	1.75993	1.75993
E139D	96hr	ENSG00000205922.4	ONECUT3	0.0822719	0.687623	0.92892	0.0320217
Y279C	96hr	ENSG00000205922.4	ONECUT3	0.19377	0.463147	0.847004	0.0721147
T468M	96hr	ENSG00000205922.4	ONECUT3	0.218206	0.303141	0.748557	0.125775
T507K	96hr	ENSG00000205922.4	ONECUT3	0.102785	0.662514	0.921766	0.0353792
Q510K	96hr	ENSG00000205922.4	ONECUT3	0.565242	0.00876238	0.0823995	1.08408
T42A	96hr	ENSG00000205937.11	RNPS1	0.0993669	0.310085	0.754223	0.1225
T52S	96hr	ENSG00000205937.11	RNPS1	0.127175	0.225201	0.675275	0.17052
E76K	96hr	ENSG00000205937.11	RNPS1	-0.000660835	0.996261	0.999322	0.000294506
R138Q	96hr	ENSG00000205937.11	RNPS1	0.018929	0.867671	0.974915	0.0110333
E139D	96hr	ENSG00000205937.11	RNPS1	0.066974	0.527675	0.874738	0.0581219
Y279C	96hr	ENSG00000205937.11	RNPS1	0.0959158	0.484222	0.856763	0.0671394
T468M	96hr	ENSG00000205937.11	RNPS1	0.00715785	0.948047	0.990991	0.00393011
T507K	96hr	ENSG00000205937.11	RNPS1	-0.0151587	0.902119	0.982281	0.00776422
Q510K	96hr	ENSG00000205937.11	RNPS1	0.199049	0.0779191	0.411503	0.385626
T42A	96hr	ENSG00000205978.5	NYNRIN	0.136261	0.473029	0.851651	0.0697385
T52S	96hr	ENSG00000205978.5	NYNRIN	0.135228	0.506633	0.866386	0.0622884
E76K	96hr	ENSG00000205978.5	NYNRIN	-0.229469	0.419504	0.825083	0.0835026
R138Q	96hr	ENSG00000205978.5	NYNRIN	0.294304	0.168716	0.602855	0.219787
E139D	96hr	ENSG00000205978.5	NYNRIN	0.124635	0.542272	0.880816	0.0551149
Y279C	96hr	ENSG00000205978.5	NYNRIN	-0.211518	0.451486	0.84103	0.0751884
T468M	96hr	ENSG00000205978.5	NYNRIN	0.082371	0.695746	0.93116	0.0309757
T507K	96hr	ENSG00000205978.5	NYNRIN	0.239717	0.296977	0.743582	0.128671
Q510K	96hr	ENSG00000205978.5	NYNRIN	-0.185359	0.419028	0.824843	0.0836285
T42A	96hr	ENSG00000205981.6	DNAJC19	-0.342723	0.138554	0.552384	0.257759
T52S	96hr	ENSG00000205981.6	DNAJC19	-0.128011	0.609623	0.904777	0.0434584
E76K	96hr	ENSG00000205981.6	DNAJC19	-0.211163	0.542324	0.88083	0.0551081
R138Q	96hr	ENSG00000205981.6	DNAJC19	-0.186744	0.492639	0.860509	0.0652447
E139D	96hr	ENSG00000205981.6	DNAJC19	-0.0515558	0.837441	0.968237	0.0140184
Y279C	96hr	ENSG00000205981.6	DNAJC19	0.11311	0.726734	0.940675	0.0265605
T468M	96hr	ENSG00000205981.6	DNAJC19	-0.239291	0.362584	0.791167	0.101732
T507K	96hr	ENSG00000205981.6	DNAJC19	-0.263098	0.381234	0.802785	0.0954009
Q510K	96hr	ENSG00000205981.6	DNAJC19	-0.00768908	0.977444	0.995807	0.00182478
T42A	96hr	ENSG00000206052.10	DOK6	-0.111411	0.499805	0.863316	0.0638301
T52S	96hr	ENSG00000206052.10	DOK6	-0.0212585	0.904585	0.98276	0.00755245
E76K	96hr	ENSG00000206052.10	DOK6	-0.132477	0.58336	0.895642	0.0478656
R138Q	96hr	ENSG00000206052.10	DOK6	0.0113026	0.952439	0.99169	0.00362421
E139D	96hr	ENSG00000206052.10	DOK6	-0.154579	0.392001	0.809016	0.0920429
Y279C	96hr	ENSG00000206052.10	DOK6	-0.24906	0.310226	0.754316	0.122446
T468M	96hr	ENSG00000206052.10	DOK6	0.0115148	0.949835	0.99138	0.00376006
T507K	96hr	ENSG00000206052.10	DOK6	-0.1405	0.502507	0.864569	0.0632001
Q510K	96hr	ENSG00000206052.10	DOK6	-0.397613	0.052113	0.32275	0.491134
T42A	96hr	ENSG00000206053.12	JPT2	-0.0620356	0.616549	0.907162	0.0423151
T52S	96hr	ENSG00000206053.12	JPT2	0.0336063	0.799811	0.959652	0.0178864
E76K	96hr	ENSG00000206053.12	JPT2	0.0963021	0.579213	0.894041	0.0486423
R138Q	96hr	ENSG00000206053.12	JPT2	0.128067	0.361763	0.790704	0.101986
E139D	96hr	ENSG00000206053.12	JPT2	0.0331043	0.803961	0.960545	0.0174824
Y279C	96hr	ENSG00000206053.12	JPT2	0.200403	0.234811	0.685921	0.163726
T468M	96hr	ENSG00000206053.12	JPT2	-0.121645	0.384833	0.804868	0.0942756
T507K	96hr	ENSG00000206053.12	JPT2	0.199935	0.180849	0.619962	0.207635
Q510K	96hr	ENSG00000206053.12	JPT2	-0.0779317	0.595905	0.900105	0.0457069
T42A	96hr	ENSG00000206120.11	EGFEM1P	0.0280348	0.832481	0.967407	0.0143907
T52S	96hr	ENSG00000206120.11	EGFEM1P	-0.00162645	0.990948	0.99837	0.000708504
E76K	96hr	ENSG00000206120.11	EGFEM1P	0.0202612	0.913995	0.984598	0.00674087
R138Q	96hr	ENSG00000206120.11	EGFEM1P	0.155733	0.299357	0.745436	0.12759
E139D	96hr	ENSG00000206120.11	EGFEM1P	0.0702131	0.622805	0.909301	0.0412922
Y279C	96hr	ENSG00000206120.11	EGFEM1P	0.0226216	0.903372	0.982567	0.00763781
T468M	96hr	ENSG00000206120.11	EGFEM1P	-0.0339937	0.818592	0.964129	0.0158649
T507K	96hr	ENSG00000206120.11	EGFEM1P	-0.253569	0.140357	0.555629	0.255215
Q510K	96hr	ENSG00000206120.11	EGFEM1P	0.237431	0.117842	0.511673	0.291007
T42A	96hr	ENSG00000206149.10	HERC2P9	-0.127849	0.510031	0.867794	0.0615831
T52S	96hr	ENSG00000206149.10	HERC2P9	-0.159964	0.449079	0.839822	0.075813
E76K	96hr	ENSG00000206149.10	HERC2P9	-0.74631	0.0207357	0.16751	0.775959
R138Q	96hr	ENSG00000206149.10	HERC2P9	-0.187247	0.410843	0.819819	0.0862818
E139D	96hr	ENSG00000206149.10	HERC2P9	0.010663	0.959507	0.99278	0.00314677
Y279C	96hr	ENSG00000206149.10	HERC2P9	-0.387341	0.188279	0.629729	0.200846
T468M	96hr	ENSG00000206149.10	HERC2P9	0.0384091	0.858405	0.972959	0.0119054
T507K	96hr	ENSG00000206149.10	HERC2P9	-0.199882	0.417864	0.824136	0.0840012
Q510K	96hr	ENSG00000206149.10	HERC2P9	-0.196553	0.401016	0.814361	0.0891832
T42A	96hr	ENSG00000206195.10	DUXAP8	-0.282202	0.20264	0.648208	0.188285
T52S	96hr	ENSG00000206195.10	DUXAP8	-0.28402	0.239965	0.69151	0.160201
E76K	96hr	ENSG00000206195.10	DUXAP8	0.0389745	0.902061	0.982257	0.00777491
R138Q	96hr	ENSG00000206195.10	DUXAP8	-0.219356	0.400109	0.813898	0.0894298
E139D	96hr	ENSG00000206195.10	DUXAP8	-0.455029	0.0648845	0.369616	0.432249
Y279C	96hr	ENSG00000206195.10	DUXAP8	-0.320352	0.339738	0.775755	0.110276
T468M	96hr	ENSG00000206195.10	DUXAP8	-0.188645	0.450226	0.840326	0.0755521
T507K	96hr	ENSG00000206195.10	DUXAP8	-0.587628	0.0542479	0.330972	0.480209
Q510K	96hr	ENSG00000206195.10	DUXAP8	-0.464252	0.0882271	0.440889	0.355671
T42A	96hr	ENSG00000206199.10	ANKUB1	-0.100955	0.653749	0.919276	0.036554
T52S	96hr	ENSG00000206199.10	ANKUB1	-0.12566	0.607388	0.904064	0.043801
E76K	96hr	ENSG00000206199.10	ANKUB1	0.313221	0.303274	0.748598	0.125752
R138Q	96hr	ENSG00000206199.10	ANKUB1	-0.168768	0.522036	0.87274	0.0591153
E139D	96hr	ENSG00000206199.10	ANKUB1	0.0272227	0.911076	0.984132	0.00694675
Y279C	96hr	ENSG00000206199.10	ANKUB1	-0.19769	0.547883	0.883242	0.0539203
T468M	96hr	ENSG00000206199.10	ANKUB1	-0.0112896	0.964101	0.993482	0.00283984
T507K	96hr	ENSG00000206199.10	ANKUB1	-0.0043673	0.987527	0.997658	0.00101817
Q510K	96hr	ENSG00000206199.10	ANKUB1	-0.140704	0.601917	0.902134	0.0447288
T42A	96hr	ENSG00000206418.3	RAB12	-0.169029	0.368425	0.794683	0.0998062
T52S	96hr	ENSG00000206418.3	RAB12	-0.229873	0.262958	0.714205	0.146177
E76K	96hr	ENSG00000206418.3	RAB12	-0.194717	0.483211	0.856268	0.0673901
R138Q	96hr	ENSG00000206418.3	RAB12	-0.209988	0.343371	0.778566	0.108705
E139D	96hr	ENSG00000206418.3	RAB12	-0.00951023	0.962698	0.993296	0.00292136
Y279C	96hr	ENSG00000206418.3	RAB12	-0.25904	0.353592	0.785492	0.104858
T468M	96hr	ENSG00000206418.3	RAB12	-0.109372	0.604605	0.903079	0.0442742
T507K	96hr	ENSG00000206418.3	RAB12	-0.196914	0.411574	0.820229	0.0860649
Q510K	96hr	ENSG00000206418.3	RAB12	-0.189138	0.402933	0.815525	0.0885625
T42A	96hr	ENSG00000206503.12	HLA-A	-0.0153938	0.928829	0.987605	0.00541676
T52S	96hr	ENSG00000206503.12	HLA-A	0.111383	0.544755	0.881879	0.0545909
E76K	96hr	ENSG00000206503.12	HLA-A	-0.102391	0.684817	0.928326	0.0322994
R138Q	96hr	ENSG00000206503.12	HLA-A	-0.249587	0.224597	0.674686	0.170898
E139D	96hr	ENSG00000206503.12	HLA-A	0.0364702	0.844553	0.969853	0.0132939
Y279C	96hr	ENSG00000206503.12	HLA-A	0.0102366	0.966586	0.993978	0.00262317
T468M	96hr	ENSG00000206503.12	HLA-A	0.000492175	0.997957	0.999542	0.000198779
T507K	96hr	ENSG00000206503.12	HLA-A	-0.274447	0.222822	0.672847	0.172084
Q510K	96hr	ENSG00000206503.12	HLA-A	-0.0419655	0.836737	0.968108	0.0140762
T42A	96hr	ENSG00000206527.9	HACD2	0.0732164	0.647751	0.917443	0.0374207
T52S	96hr	ENSG00000206527.9	HACD2	0.277482	0.102188	0.475936	0.322451
E76K	96hr	ENSG00000206527.9	HACD2	0.108853	0.627304	0.910917	0.0405213
R138Q	96hr	ENSG00000206527.9	HACD2	-0.121444	0.519226	0.871695	0.0596352
E139D	96hr	ENSG00000206527.9	HACD2	0.0147157	0.932621	0.988385	0.00507396
Y279C	96hr	ENSG00000206527.9	HACD2	0.220395	0.312593	0.756024	0.121464
T468M	96hr	ENSG00000206527.9	HACD2	0.0366201	0.837502	0.968259	0.0140084
T507K	96hr	ENSG00000206527.9	HACD2	0.230416	0.233489	0.684397	0.164692
Q510K	96hr	ENSG00000206527.9	HACD2	-0.100983	0.599499	0.901394	0.0450854
T42A	96hr	ENSG00000206530.10	CFAP44	0.139262	0.386795	0.80588	0.0937295
T52S	96hr	ENSG00000206530.10	CFAP44	-0.0692468	0.694075	0.93066	0.0312091
E76K	96hr	ENSG00000206530.10	CFAP44	-0.0448754	0.846812	0.970347	0.0130731
R138Q	96hr	ENSG00000206530.10	CFAP44	0.225801	0.213907	0.66265	0.178716
E139D	96hr	ENSG00000206530.10	CFAP44	0.199576	0.246159	0.697638	0.15637
Y279C	96hr	ENSG00000206530.10	CFAP44	0.371209	0.0817334	0.422816	0.373848
T468M	96hr	ENSG00000206530.10	CFAP44	0.154944	0.381395	0.802864	0.0953581
T507K	96hr	ENSG00000206530.10	CFAP44	-0.0967838	0.635768	0.91351	0.0392869
Q510K	96hr	ENSG00000206530.10	CFAP44	-0.141682	0.466395	0.848513	0.0713413
T42A	96hr	ENSG00000206560.11	ANKRD28	-0.344887	0.00605223	0.059418	1.22608
T52S	96hr	ENSG00000206560.11	ANKRD28	-0.135029	0.313744	0.75708	0.120858
E76K	96hr	ENSG00000206560.11	ANKRD28	-0.358773	0.0568888	0.34089	0.467386
R138Q	96hr	ENSG00000206560.11	ANKRD28	0.0103358	0.941492	0.989941	0.0043907
E139D	96hr	ENSG00000206560.11	ANKRD28	-0.0718768	0.590112	0.897902	0.0467709
Y279C	96hr	ENSG00000206560.11	ANKRD28	0.0640742	0.707194	0.934644	0.0293536
T468M	96hr	ENSG00000206560.11	ANKRD28	0.0796149	0.554728	0.885531	0.0527964
T507K	96hr	ENSG00000206560.11	ANKRD28	-0.125302	0.420019	0.825313	0.0833815
Q510K	96hr	ENSG00000206560.11	ANKRD28	-0.0972492	0.505885	0.866103	0.0624306
T42A	96hr	ENSG00000206561.12	COLQ	-0.0799916	0.735455	0.943138	0.0254249
T52S	96hr	ENSG00000206561.12	COLQ	-0.0334132	0.896284	0.981078	0.00829662
E76K	96hr	ENSG00000206561.12	COLQ	-0.271239	0.442475	0.836191	0.0776947
R138Q	96hr	ENSG00000206561.12	COLQ	-0.25987	0.351368	0.783843	0.105771
E139D	96hr	ENSG00000206561.12	COLQ	-0.217175	0.401111	0.814388	0.0891688
Y279C	96hr	ENSG00000206561.12	COLQ	-0.15633	0.648906	0.917721	0.0372896
T468M	96hr	ENSG00000206561.12	COLQ	-0.088847	0.737257	0.943669	0.0251804
T507K	96hr	ENSG00000206561.12	COLQ	0.184534	0.523367	0.873245	0.0588641
Q510K	96hr	ENSG00000206561.12	COLQ	0.0183592	0.947638	0.990941	0.00395212
T42A	96hr	ENSG00000206562.11	METTL6	-0.0904576	0.627698	0.910999	0.0404819
T52S	96hr	ENSG00000206562.11	METTL6	0.129244	0.515023	0.869961	0.0605003
E76K	96hr	ENSG00000206562.11	METTL6	-0.367288	0.197233	0.641444	0.192841
R138Q	96hr	ENSG00000206562.11	METTL6	0.0752789	0.722745	0.9395	0.0271034
E139D	96hr	ENSG00000206562.11	METTL6	-0.0891944	0.659482	0.920849	0.0358116
Y279C	96hr	ENSG00000206562.11	METTL6	-0.0300215	0.9093	0.983668	0.00715139
T468M	96hr	ENSG00000206562.11	METTL6	-0.421842	0.0507002	0.317225	0.498632
T507K	96hr	ENSG00000206562.11	METTL6	0.0979931	0.666608	0.92302	0.0347887
Q510K	96hr	ENSG00000206562.11	METTL6	-0.0447824	0.83872	0.968569	0.0138695
T42A	96hr	ENSG00000206573.8	THUMPD3-AS1	-0.178944	0.327056	0.767208	0.115087
T52S	96hr	ENSG00000206573.8	THUMPD3-AS1	-0.158414	0.423893	0.827056	0.0824653
E76K	96hr	ENSG00000206573.8	THUMPD3-AS1	-0.0242878	0.925371	0.986859	0.00574498
R138Q	96hr	ENSG00000206573.8	THUMPD3-AS1	-0.22798	0.288839	0.736652	0.132737
E139D	96hr	ENSG00000206573.8	THUMPD3-AS1	-0.00888857	0.963853	0.993444	0.00285669
Y279C	96hr	ENSG00000206573.8	THUMPD3-AS1	-0.198597	0.456324	0.843717	0.0738033
T468M	96hr	ENSG00000206573.8	THUMPD3-AS1	0.0454375	0.820823	0.964645	0.0156325
T507K	96hr	ENSG00000206573.8	THUMPD3-AS1	-0.0636999	0.779422	0.954696	0.0201351
Q510K	96hr	ENSG00000206573.8	THUMPD3-AS1	-0.177901	0.415206	0.822481	0.0848741
T42A	96hr	ENSG00000211450.9	SELENOH	-0.0258811	0.891267	0.979906	0.00881548
T52S	96hr	ENSG00000211450.9	SELENOH	-0.283163	0.174971	0.611957	0.213279
E76K	96hr	ENSG00000211450.9	SELENOH	0.190208	0.468873	0.849861	0.0706519
R138Q	96hr	ENSG00000211450.9	SELENOH	0.0126528	0.953783	0.991921	0.00352291
E139D	96hr	ENSG00000211450.9	SELENOH	-0.143346	0.488992	0.858713	0.066152
Y279C	96hr	ENSG00000211450.9	SELENOH	-0.270196	0.342327	0.777844	0.109108
T468M	96hr	ENSG00000211450.9	SELENOH	-0.072648	0.732414	0.942073	0.0259155
T507K	96hr	ENSG00000211450.9	SELENOH	0.067311	0.774261	0.953524	0.0206685
Q510K	96hr	ENSG00000211450.9	SELENOH	0.1088	0.619795	0.908313	0.0417647
T42A	96hr	ENSG00000211455.7	STK38L	-0.175192	0.257196	0.708489	0.149667
T52S	96hr	ENSG00000211455.7	STK38L	0.00960411	0.953517	0.991846	0.00355596
E76K	96hr	ENSG00000211455.7	STK38L	-0.22453	0.326616	0.766885	0.11527
R138Q	96hr	ENSG00000211455.7	STK38L	0.104396	0.548357	0.883394	0.0538456
E139D	96hr	ENSG00000211455.7	STK38L	-0.177971	0.290538	0.738146	0.131858
Y279C	96hr	ENSG00000211455.7	STK38L	0.154733	0.461041	0.846079	0.072589
T468M	96hr	ENSG00000211455.7	STK38L	0.0572863	0.734461	0.942839	0.0255625
T507K	96hr	ENSG00000211455.7	STK38L	-0.0314648	0.869491	0.975171	0.0109193
Q510K	96hr	ENSG00000211455.7	STK38L	-0.182718	0.321795	0.763049	0.117448
T42A	96hr	ENSG00000211456.10	SACM1L	-0.191257	0.248702	0.700185	0.154787
T52S	96hr	ENSG00000211456.10	SACM1L	-0.10718	0.548962	0.883657	0.0537164
E76K	96hr	ENSG00000211456.10	SACM1L	-0.0527979	0.825467	0.965767	0.0151277
R138Q	96hr	ENSG00000211456.10	SACM1L	-0.190248	0.330009	0.769118	0.114007
E139D	96hr	ENSG00000211456.10	SACM1L	-0.251224	0.169467	0.604087	0.218901
Y279C	96hr	ENSG00000211456.10	SACM1L	-0.208346	0.39489	0.810662	0.0911604
T468M	96hr	ENSG00000211456.10	SACM1L	0.00358746	0.984482	0.99697	0.001318
T507K	96hr	ENSG00000211456.10	SACM1L	-0.0408747	0.843694	0.969629	0.0133945
Q510K	96hr	ENSG00000211456.10	SACM1L	0.191751	0.312186	0.755737	0.121629
T42A	96hr	ENSG00000211460.11	TSN	0.183459	0.330465	0.769375	0.113862
T52S	96hr	ENSG00000211460.11	TSN	0.136848	0.498369	0.862671	0.0641547
E76K	96hr	ENSG00000211460.11	TSN	0.25987	0.318015	0.760181	0.119083
R138Q	96hr	ENSG00000211460.11	TSN	0.27905	0.190686	0.632851	0.198698
E139D	96hr	ENSG00000211460.11	TSN	-0.00618381	0.975977	0.995577	0.0019251
Y279C	96hr	ENSG00000211460.11	TSN	-0.0165705	0.95126	0.99153	0.00369422
T468M	96hr	ENSG00000211460.11	TSN	0.23086	0.266329	0.716959	0.144506
T507K	96hr	ENSG00000211460.11	TSN	-0.14476	0.550959	0.884204	0.0534477
Q510K	96hr	ENSG00000211460.11	TSN	0.255799	0.237538	0.688841	0.161881
T42A	96hr	ENSG00000211584.13	SLC48A1	0.23911	0.332012	0.770233	0.113378
T52S	96hr	ENSG00000211584.13	SLC48A1	-0.215932	0.415288	0.822581	0.0848214
E76K	96hr	ENSG00000211584.13	SLC48A1	-0.0394137	0.910911	0.984068	0.00697483
R138Q	96hr	ENSG00000211584.13	SLC48A1	0.592718	0.0313131	0.228554	0.641012
E139D	96hr	ENSG00000211584.13	SLC48A1	0.12802	0.627661	0.910999	0.0404819
Y279C	96hr	ENSG00000211584.13	SLC48A1	-0.375361	0.31188	0.755498	0.121767
T468M	96hr	ENSG00000211584.13	SLC48A1	0.151762	0.575261	0.892772	0.0492596
T507K	96hr	ENSG00000211584.13	SLC48A1	0.0235489	0.938346	0.989438	0.00461127
Q510K	96hr	ENSG00000211584.13	SLC48A1	0.202735	0.474924	0.852526	0.0692925
T42A	96hr	ENSG00000212123.3	PRR22	0.408051	0.166333	0.59899	0.222581
T52S	96hr	ENSG00000212123.3	PRR22	-0.0379581	0.902168	0.982297	0.00775729
E76K	96hr	ENSG00000212123.3	PRR22	-0.0860676	0.835909	0.967981	0.0141333
R138Q	96hr	ENSG00000212123.3	PRR22	0.033198	0.919713	0.985665	0.00627087
E139D	96hr	ENSG00000212123.3	PRR22	0.308159	0.321724	0.763021	0.117464
Y279C	96hr	ENSG00000212123.3	PRR22	0.0892499	0.824029	0.965356	0.0153124
T468M	96hr	ENSG00000212123.3	PRR22	0.218522	0.491655	0.859983	0.0655104
T507K	96hr	ENSG00000212123.3	PRR22	0.173547	0.623654	0.90948	0.0412067
Q510K	96hr	ENSG00000212123.3	PRR22	0.316605	0.340748	0.776631	0.109785
T42A	96hr	ENSG00000212719.10	C17orf51	0.818101	0.000931629	0.0102983	1.98724		1.98724
T52S	96hr	ENSG00000212719.10	C17orf51	0.91603	0.000390329	0.00441826	2.35475		2.35475
E76K	96hr	ENSG00000212719.10	C17orf51	0.419472	0.188003	0.629311	0.201135
R138Q	96hr	ENSG00000212719.10	C17orf51	0.411896	0.125635	0.527774	0.277552
E139D	96hr	ENSG00000212719.10	C17orf51	0.694186	0.00698648	0.0675544	1.17035
Y279C	96hr	ENSG00000212719.10	C17orf51	0.910674	0.00265178	0.0279066	1.55429		1.55429
T468M	96hr	ENSG00000212719.10	C17orf51	0.451804	0.0837457	0.428541	0.368007
T507K	96hr	ENSG00000212719.10	C17orf51	0.667735	0.0179183	0.14947	0.825445
Q510K	96hr	ENSG00000212719.10	C17orf51	0.763755	0.00492275	0.0493602	1.30662		1.30662
T42A	96hr	ENSG00000212747.4	RTL8B	-0.13567	0.588849	0.897534	0.046949
T52S	96hr	ENSG00000212747.4	RTL8B	-0.0370813	0.891227	0.979889	0.00882299
E76K	96hr	ENSG00000212747.4	RTL8B	-0.326113	0.394279	0.810243	0.091385
R138Q	96hr	ENSG00000212747.4	RTL8B	-0.0233159	0.935941	0.989034	0.0047888
E139D	96hr	ENSG00000212747.4	RTL8B	-0.082028	0.763305	0.950927	0.0218529
Y279C	96hr	ENSG00000212747.4	RTL8B	-0.355092	0.351205	0.783751	0.105822
T468M	96hr	ENSG00000212747.4	RTL8B	-0.311752	0.273956	0.723832	0.140362
T507K	96hr	ENSG00000212747.4	RTL8B	-0.606707	0.0776328	0.410639	0.38654
Q510K	96hr	ENSG00000212747.4	RTL8B	-0.146787	0.62283	0.909302	0.0412921
T42A	96hr	ENSG00000212864.3	RNF208	-0.123686	0.547297	0.88293	0.0540738
T52S	96hr	ENSG00000212864.3	RNF208	-0.0879831	0.692724	0.93039	0.0313349
E76K	96hr	ENSG00000212864.3	RNF208	-0.200134	0.515757	0.870221	0.0603702
R138Q	96hr	ENSG00000212864.3	RNF208	0.0491924	0.836751	0.968108	0.0140762
E139D	96hr	ENSG00000212864.3	RNF208	0.17744	0.426794	0.828432	0.0817434
Y279C	96hr	ENSG00000212864.3	RNF208	0.16983	0.553642	0.8851	0.0530075
T468M	96hr	ENSG00000212864.3	RNF208	0.114133	0.620728	0.90859	0.0416318
T507K	96hr	ENSG00000212864.3	RNF208	0.136863	0.590401	0.89807	0.0466898
Q510K	96hr	ENSG00000212864.3	RNF208	0.0796613	0.742239	0.945191	0.0244805
T42A	96hr	ENSG00000212978.6	AC016747.1	-0.0463884	0.832269	0.967351	0.0144159
T52S	96hr	ENSG00000212978.6	AC016747.1	0.068678	0.771982	0.953024	0.0208962
E76K	96hr	ENSG00000212978.6	AC016747.1	-0.147525	0.649615	0.917955	0.0371785
R138Q	96hr	ENSG00000212978.6	AC016747.1	-0.00958433	0.970054	0.994524	0.00238481
E139D	96hr	ENSG00000212978.6	AC016747.1	-0.047545	0.842182	0.969297	0.0135429
Y279C	96hr	ENSG00000212978.6	AC016747.1	-0.171505	0.595088	0.89978	0.0458635
T468M	96hr	ENSG00000212978.6	AC016747.1	-0.133046	0.590606	0.898145	0.0466537
T507K	96hr	ENSG00000212978.6	AC016747.1	0.156766	0.565383	0.889459	0.050874
Q510K	96hr	ENSG00000212978.6	AC016747.1	0.10555	0.682474	0.927705	0.0325902
T42A	96hr	ENSG00000213015.8	ZNF580	-0.0713873	0.681514	0.927428	0.0327197
T52S	96hr	ENSG00000213015.8	ZNF580	0.0787114	0.672195	0.924761	0.0339703
E76K	96hr	ENSG00000213015.8	ZNF580	0.214402	0.368237	0.79458	0.0998626
R138Q	96hr	ENSG00000213015.8	ZNF580	0.0218041	0.913322	0.984485	0.00679068
E139D	96hr	ENSG00000213015.8	ZNF580	-0.219805	0.252474	0.70358	0.152687
Y279C	96hr	ENSG00000213015.8	ZNF580	-0.286911	0.271587	0.721748	0.141614
T468M	96hr	ENSG00000213015.8	ZNF580	0.0386236	0.841636	0.969192	0.0135903
T507K	96hr	ENSG00000213015.8	ZNF580	0.172565	0.413327	0.821174	0.0855648
Q510K	96hr	ENSG00000213015.8	ZNF580	0.176496	0.37969	0.801953	0.0958513
T42A	96hr	ENSG00000213020.9	ZNF611	-0.12822	0.492207	0.860319	0.0653403
T52S	96hr	ENSG00000213020.9	ZNF611	0.194451	0.324687	0.765465	0.116075
E76K	96hr	ENSG00000213020.9	ZNF611	-0.304211	0.27851	0.727748	0.138019
R138Q	96hr	ENSG00000213020.9	ZNF611	-0.332694	0.135627	0.54681	0.262164
E139D	96hr	ENSG00000213020.9	ZNF611	0.175523	0.375684	0.799155	0.0973692
Y279C	96hr	ENSG00000213020.9	ZNF611	-0.0162811	0.950577	0.991406	0.00374841
T468M	96hr	ENSG00000213020.9	ZNF611	-0.072684	0.726287	0.940524	0.02663
T507K	96hr	ENSG00000213020.9	ZNF611	0.116196	0.608292	0.904208	0.0437314
Q510K	96hr	ENSG00000213020.9	ZNF611	0.0028782	0.989496	0.998027	0.000857691
T42A	96hr	ENSG00000213024.11	NUP62	0.216197	0.0988008	0.468213	0.329557
T52S	96hr	ENSG00000213024.11	NUP62	0.162385	0.24853	0.700007	0.154897
E76K	96hr	ENSG00000213024.11	NUP62	0.398781	0.0234392	0.184326	0.734413
R138Q	96hr	ENSG00000213024.11	NUP62	0.218585	0.142843	0.560169	0.251681
E139D	96hr	ENSG00000213024.11	NUP62	0.234075	0.0957318	0.460075	0.337172
Y279C	96hr	ENSG00000213024.11	NUP62	0.0796424	0.667774	0.9233	0.0346573
T468M	96hr	ENSG00000213024.11	NUP62	0.266502	0.063865	0.366274	0.436194
T507K	96hr	ENSG00000213024.11	NUP62	0.162341	0.31477	0.757674	0.120518
Q510K	96hr	ENSG00000213024.11	NUP62	0.418069	0.00474319	0.0477454	1.32107		1.32107
T42A	96hr	ENSG00000213047.12	DENND1B	-0.119069	0.339417	0.775445	0.110449
T52S	96hr	ENSG00000213047.12	DENND1B	-0.361273	0.00942276	0.0877896	1.05656
E76K	96hr	ENSG00000213047.12	DENND1B	0.0622556	0.719617	0.938699	0.0274735
R138Q	96hr	ENSG00000213047.12	DENND1B	0.0345719	0.807551	0.961423	0.0170853
E139D	96hr	ENSG00000213047.12	DENND1B	-0.341771	0.0141337	0.123423	0.908603
Y279C	96hr	ENSG00000213047.12	DENND1B	0.0346966	0.841262	0.969115	0.0136246
T468M	96hr	ENSG00000213047.12	DENND1B	-0.24803	0.0804045	0.418983	0.377803
T507K	96hr	ENSG00000213047.12	DENND1B	-0.343368	0.0351532	0.247686	0.606098
Q510K	96hr	ENSG00000213047.12	DENND1B	-0.056011	0.703338	0.933393	0.0299353
T42A	96hr	ENSG00000213064.9	SFT2D2	0.135624	0.327339	0.76741	0.114973
T52S	96hr	ENSG00000213064.9	SFT2D2	0.0689998	0.644322	0.916317	0.0379545
E76K	96hr	ENSG00000213064.9	SFT2D2	0.117884	0.543981	0.881544	0.0547562
R138Q	96hr	ENSG00000213064.9	SFT2D2	-0.0433712	0.788146	0.956578	0.0192797
E139D	96hr	ENSG00000213064.9	SFT2D2	0.0648464	0.664756	0.922445	0.0350595
Y279C	96hr	ENSG00000213064.9	SFT2D2	0.200799	0.289392	0.737163	0.132437
T468M	96hr	ENSG00000213064.9	SFT2D2	0.0368099	0.811106	0.962164	0.0167509
T507K	96hr	ENSG00000213064.9	SFT2D2	0.0231022	0.893869	0.980586	0.00851437
Q510K	96hr	ENSG00000213064.9	SFT2D2	0.029328	0.857219	0.972747	0.012
T42A	96hr	ENSG00000213066.11	FGFR1OP	-0.0275227	0.913654	0.984563	0.00675652
T52S	96hr	ENSG00000213066.11	FGFR1OP	0.404921	0.129205	0.534748	0.271851
E76K	96hr	ENSG00000213066.11	FGFR1OP	0.207008	0.554347	0.885351	0.0528845
R138Q	96hr	ENSG00000213066.11	FGFR1OP	-0.168254	0.569598	0.89086	0.0501904
E139D	96hr	ENSG00000213066.11	FGFR1OP	0.0903049	0.739085	0.944144	0.024962
Y279C	96hr	ENSG00000213066.11	FGFR1OP	0.645814	0.0461169	0.298825	0.524582
T468M	96hr	ENSG00000213066.11	FGFR1OP	0.176234	0.523769	0.873356	0.0588085
T507K	96hr	ENSG00000213066.11	FGFR1OP	0.10566	0.735507	0.943138	0.0254249
Q510K	96hr	ENSG00000213066.11	FGFR1OP	0.0413696	0.888125	0.979244	0.00910887
T42A	96hr	ENSG00000213079.9	SCAF8	0.0314238	0.767026	0.951953	0.0213845
T52S	96hr	ENSG00000213079.9	SCAF8	0.022195	0.846188	0.970175	0.0131501
E76K	96hr	ENSG00000213079.9	SCAF8	0.0161092	0.914844	0.984735	0.00668046
R138Q	96hr	ENSG00000213079.9	SCAF8	0.104764	0.38542	0.80534	0.094021
E139D	96hr	ENSG00000213079.9	SCAF8	0.197089	0.080011	0.417716	0.379119
Y279C	96hr	ENSG00000213079.9	SCAF8	0.129915	0.373896	0.798057	0.0979662
T468M	96hr	ENSG00000213079.9	SCAF8	0.209852	0.0685376	0.382018	0.417916
T507K	96hr	ENSG00000213079.9	SCAF8	0.0763877	0.558042	0.886786	0.0521813
Q510K	96hr	ENSG00000213079.9	SCAF8	0.0595488	0.631191	0.912182	0.0399185
T42A	96hr	ENSG00000213096.10	ZNF254	-0.397078	0.00453323	0.0458264	1.33888	1.33888
T52S	96hr	ENSG00000213096.10	ZNF254	-0.34112	0.0250663	0.19398	0.712242
E76K	96hr	ENSG00000213096.10	ZNF254	-0.431547	0.0430584	0.285474	0.544434
R138Q	96hr	ENSG00000213096.10	ZNF254	-0.302824	0.0639805	0.366697	0.435693
E139D	96hr	ENSG00000213096.10	ZNF254	-0.305745	0.0443698	0.291314	0.535639
Y279C	96hr	ENSG00000213096.10	ZNF254	-0.214681	0.285888	0.7343	0.134127
T468M	96hr	ENSG00000213096.10	ZNF254	-0.163915	0.287418	0.735588	0.133366
T507K	96hr	ENSG00000213096.10	ZNF254	-0.252968	0.152428	0.576882	0.238913
Q510K	96hr	ENSG00000213096.10	ZNF254	-0.354555	0.0354069	0.249015	0.603775
T42A	96hr	ENSG00000213160.9	KLHL23	-0.0161671	0.889464	0.979578	0.00896118
T52S	96hr	ENSG00000213160.9	KLHL23	0.150411	0.222945	0.672976	0.172001
E76K	96hr	ENSG00000213160.9	KLHL23	0.268588	0.087112	0.437927	0.358598
R138Q	96hr	ENSG00000213160.9	KLHL23	0.0679401	0.60914	0.904634	0.043527
E139D	96hr	ENSG00000213160.9	KLHL23	0.13966	0.260149	0.711402	0.147885
Y279C	96hr	ENSG00000213160.9	KLHL23	0.217088	0.167954	0.601626	0.220673
T468M	96hr	ENSG00000213160.9	KLHL23	0.148416	0.243278	0.694393	0.158395
T507K	96hr	ENSG00000213160.9	KLHL23	-0.0723862	0.620946	0.908696	0.0415814
Q510K	96hr	ENSG00000213160.9	KLHL23	-0.0799467	0.563915	0.888809	0.0511918
T42A	96hr	ENSG00000213185.6	FAM24B	-0.0879246	0.695801	0.931182	0.0309655
T52S	96hr	ENSG00000213185.6	FAM24B	-0.143846	0.556025	0.886177	0.0524797
E76K	96hr	ENSG00000213185.6	FAM24B	-0.277367	0.409661	0.819111	0.086657
R138Q	96hr	ENSG00000213185.6	FAM24B	0.0462409	0.858111	0.972879	0.0119412
E139D	96hr	ENSG00000213185.6	FAM24B	-0.121858	0.618461	0.90784	0.0419905
Y279C	96hr	ENSG00000213185.6	FAM24B	-0.449917	0.193107	0.636206	0.196403
T468M	96hr	ENSG00000213185.6	FAM24B	-0.123868	0.622764	0.909288	0.0412985
T507K	96hr	ENSG00000213185.6	FAM24B	-0.0600588	0.831097	0.967092	0.014532
Q510K	96hr	ENSG00000213185.6	FAM24B	0.065614	0.803683	0.960489	0.0175075
T42A	96hr	ENSG00000213190.3	MLLT11	0.329048	0.13174	0.539588	0.267937
T52S	96hr	ENSG00000213190.3	MLLT11	0.429676	0.0628714	0.362876	0.440241
E76K	96hr	ENSG00000213190.3	MLLT11	0.358702	0.224647	0.674691	0.170895
R138Q	96hr	ENSG00000213190.3	MLLT11	0.516978	0.0328068	0.236194	0.626732
E139D	96hr	ENSG00000213190.3	MLLT11	0.371475	0.109448	0.493011	0.307143
Y279C	96hr	ENSG00000213190.3	MLLT11	0.239513	0.422273	0.826399	0.0828105
T468M	96hr	ENSG00000213190.3	MLLT11	0.599677	0.010647	0.0975517	1.01077
T507K	96hr	ENSG00000213190.3	MLLT11	0.220064	0.40881	0.818586	0.0869358
Q510K	96hr	ENSG00000213190.3	MLLT11	0.0241429	0.924907	0.986762	0.00578778
T42A	96hr	ENSG00000213246.6	SUPT4H1	0.000852476	0.996496	0.999366	0.000275608
T52S	96hr	ENSG00000213246.6	SUPT4H1	0.092433	0.656168	0.919983	0.0362203
E76K	96hr	ENSG00000213246.6	SUPT4H1	0.0247552	0.929076	0.987639	0.00540169
R138Q	96hr	ENSG00000213246.6	SUPT4H1	-0.224005	0.331325	0.769971	0.113526
E139D	96hr	ENSG00000213246.6	SUPT4H1	-0.0788581	0.709299	0.935394	0.0290054
Y279C	96hr	ENSG00000213246.6	SUPT4H1	0.155915	0.561726	0.88809	0.0515428
T468M	96hr	ENSG00000213246.6	SUPT4H1	-0.161443	0.463366	0.847144	0.0720428
T507K	96hr	ENSG00000213246.6	SUPT4H1	0.194989	0.410079	0.819354	0.0865284
Q510K	96hr	ENSG00000213246.6	SUPT4H1	-0.0397383	0.862191	0.973668	0.0115893
T42A	96hr	ENSG00000213281.4	NRAS	0.0255751	0.909133	0.983643	0.00716271
T52S	96hr	ENSG00000213281.4	NRAS	0.268289	0.259481	0.710597	0.148377
E76K	96hr	ENSG00000213281.4	NRAS	0.420943	0.160228	0.589243	0.229706
R138Q	96hr	ENSG00000213281.4	NRAS	0.126889	0.619611	0.908257	0.0417912
E139D	96hr	ENSG00000213281.4	NRAS	0.116188	0.629236	0.911687	0.0401544
Y279C	96hr	ENSG00000213281.4	NRAS	0.742123	0.00899766	0.0843186	1.07408
T468M	96hr	ENSG00000213281.4	NRAS	0.121792	0.622276	0.909286	0.0412994
T507K	96hr	ENSG00000213281.4	NRAS	0.462838	0.0813243	0.421645	0.375053
Q510K	96hr	ENSG00000213281.4	NRAS	0.104217	0.688621	0.929197	0.0318921
T42A	96hr	ENSG00000213339.8	QTRT1	-0.177672	0.376267	0.799586	0.0971351
T52S	96hr	ENSG00000213339.8	QTRT1	-0.0208077	0.92502	0.986792	0.00577441
E76K	96hr	ENSG00000213339.8	QTRT1	-0.0857688	0.771684	0.952897	0.0209541
R138Q	96hr	ENSG00000213339.8	QTRT1	-0.0212783	0.928629	0.987563	0.00543526
E139D	96hr	ENSG00000213339.8	QTRT1	0.226004	0.316777	0.759142	0.119677
Y279C	96hr	ENSG00000213339.8	QTRT1	0.0951269	0.740896	0.94487	0.024628
T468M	96hr	ENSG00000213339.8	QTRT1	-0.186196	0.415662	0.82268	0.0847693
T507K	96hr	ENSG00000213339.8	QTRT1	0.0502879	0.84327	0.969513	0.0134464
Q510K	96hr	ENSG00000213339.8	QTRT1	-0.30721	0.210725	0.658709	0.181307
T42A	96hr	ENSG00000213341.10	CHUK	-0.322441	0.0562954	0.338622	0.470285
T52S	96hr	ENSG00000213341.10	CHUK	-0.432503	0.0209093	0.168604	0.773133
E76K	96hr	ENSG00000213341.10	CHUK	-0.317812	0.208394	0.655579	0.183375
R138Q	96hr	ENSG00000213341.10	CHUK	-0.32264	0.106685	0.486713	0.312727
E139D	96hr	ENSG00000213341.10	CHUK	-0.422254	0.0246159	0.191276	0.718339
Y279C	96hr	ENSG00000213341.10	CHUK	-0.601057	0.0246855	0.191685	0.717411
T468M	96hr	ENSG00000213341.10	CHUK	-0.455226	0.0196278	0.16068	0.794039
T507K	96hr	ENSG00000213341.10	CHUK	-0.430766	0.0521383	0.322852	0.490996
Q510K	96hr	ENSG00000213341.10	CHUK	-0.323016	0.115411	0.506509	0.295413
T42A	96hr	ENSG00000213347.10	MXD3	-0.132648	0.503076	0.864849	0.0630598
T52S	96hr	ENSG00000213347.10	MXD3	0.0942152	0.657902	0.920335	0.036054
E76K	96hr	ENSG00000213347.10	MXD3	0.283502	0.291301	0.738822	0.13146
R138Q	96hr	ENSG00000213347.10	MXD3	0.0869632	0.701487	0.932934	0.0301489
E139D	96hr	ENSG00000213347.10	MXD3	0.171978	0.41922	0.824925	0.0835855
Y279C	96hr	ENSG00000213347.10	MXD3	0.261243	0.329656	0.768965	0.114093
T468M	96hr	ENSG00000213347.10	MXD3	0.161158	0.46053	0.845836	0.0727139
T507K	96hr	ENSG00000213347.10	MXD3	-0.232225	0.359517	0.789275	0.102772
Q510K	96hr	ENSG00000213347.10	MXD3	-0.0311442	0.894385	0.980654	0.00848439
T42A	96hr	ENSG00000213380.14	COG8	0.156866	0.452239	0.841393	0.075001
T52S	96hr	ENSG00000213380.14	COG8	0.309899	0.167511	0.60084	0.221241
E76K	96hr	ENSG00000213380.14	COG8	-0.1526	0.612122	0.905667	0.0430314
R138Q	96hr	ENSG00000213380.14	COG8	0.355175	0.135878	0.547202	0.261852
E139D	96hr	ENSG00000213380.14	COG8	0.112411	0.616517	0.907162	0.0423151
Y279C	96hr	ENSG00000213380.14	COG8	0.0279883	0.923502	0.986596	0.00586065
T468M	96hr	ENSG00000213380.14	COG8	0.146195	0.526838	0.874324	0.0583276
T507K	96hr	ENSG00000213380.14	COG8	-0.232966	0.372061	0.797147	0.0984616
Q510K	96hr	ENSG00000213380.14	COG8	0.315059	0.193233	0.636303	0.196336
T42A	96hr	ENSG00000213390.10	ARHGAP19	-0.501643	0.0495033	0.312732	0.504827
T52S	96hr	ENSG00000213390.10	ARHGAP19	-0.852173	0.00362219	0.0372701	1.42864	1.42864
E76K	96hr	ENSG00000213390.10	ARHGAP19	-0.297771	0.444065	0.837194	0.0771738
R138Q	96hr	ENSG00000213390.10	ARHGAP19	-0.482743	0.116293	0.508349	0.293838
E139D	96hr	ENSG00000213390.10	ARHGAP19	-0.270983	0.328579	0.768244	0.114501
Y279C	96hr	ENSG00000213390.10	ARHGAP19	-0.242777	0.521532	0.872543	0.059213
T468M	96hr	ENSG00000213390.10	ARHGAP19	-0.584003	0.0487404	0.309741	0.509001
T507K	96hr	ENSG00000213390.10	ARHGAP19	-0.67698	0.0579789	0.344885	0.462326
Q510K	96hr	ENSG00000213390.10	ARHGAP19	-0.59811	0.0584748	0.346715	0.460027
T42A	96hr	ENSG00000213397.10	HAUS7	0.063891	0.793621	0.957985	0.0186412
T52S	96hr	ENSG00000213397.10	HAUS7	-0.0689531	0.793268	0.957847	0.0187039
E76K	96hr	ENSG00000213397.10	HAUS7	-0.346887	0.355756	0.786703	0.104189
R138Q	96hr	ENSG00000213397.10	HAUS7	0.00403462	0.988583	0.997868	0.000927033
E139D	96hr	ENSG00000213397.10	HAUS7	-0.00844931	0.974466	0.995285	0.00205269
Y279C	96hr	ENSG00000213397.10	HAUS7	-0.206844	0.566701	0.88985	0.0506832
T468M	96hr	ENSG00000213397.10	HAUS7	-0.097557	0.72138	0.939246	0.0272204
T507K	96hr	ENSG00000213397.10	HAUS7	-0.0484784	0.874947	0.976311	0.010412
Q510K	96hr	ENSG00000213397.10	HAUS7	-0.00295533	0.99175	0.998527	0.000640154
T42A	96hr	ENSG00000213398.7	LCAT	0.0253872	0.911205	0.984154	0.00693702
T52S	96hr	ENSG00000213398.7	LCAT	0.0435253	0.859299	0.973135	0.011827
E76K	96hr	ENSG00000213398.7	LCAT	0.38927	0.211086	0.659101	0.181048
R138Q	96hr	ENSG00000213398.7	LCAT	0.00588012	0.982144	0.996485	0.00152916
E139D	96hr	ENSG00000213398.7	LCAT	0.14735	0.55297	0.884866	0.0531223
Y279C	96hr	ENSG00000213398.7	LCAT	0.0304472	0.924274	0.986723	0.00580468
T468M	96hr	ENSG00000213398.7	LCAT	0.167139	0.512114	0.868856	0.0610524
T507K	96hr	ENSG00000213398.7	LCAT	0.0489046	0.862022	0.973639	0.011602
Q510K	96hr	ENSG00000213398.7	LCAT	0.373634	0.164018	0.595555	0.225078
T42A	96hr	ENSG00000213445.9	SIPA1	-0.114179	0.578129	0.89376	0.0487789
T52S	96hr	ENSG00000213445.9	SIPA1	0.0884735	0.690609	0.929803	0.0316089
E76K	96hr	ENSG00000213445.9	SIPA1	-0.241266	0.432372	0.831338	0.0802226
R138Q	96hr	ENSG00000213445.9	SIPA1	-0.360865	0.140918	0.556719	0.254364
E139D	96hr	ENSG00000213445.9	SIPA1	-0.0720688	0.747957	0.946879	0.0237054
Y279C	96hr	ENSG00000213445.9	SIPA1	0.0421629	0.884769	0.9784	0.00948352
T468M	96hr	ENSG00000213445.9	SIPA1	-0.128419	0.579563	0.894072	0.0486273
T507K	96hr	ENSG00000213445.9	SIPA1	0.130341	0.607856	0.904116	0.0437757
Q510K	96hr	ENSG00000213445.9	SIPA1	-0.188734	0.445057	0.837695	0.0769138
T42A	96hr	ENSG00000213463.4	SYNJ2BP	0.0604219	0.69957	0.932423	0.030387
T52S	96hr	ENSG00000213463.4	SYNJ2BP	-0.244935	0.156882	0.584235	0.233412
E76K	96hr	ENSG00000213463.4	SYNJ2BP	-0.00243663	0.991368	0.998443	0.000676808
R138Q	96hr	ENSG00000213463.4	SYNJ2BP	-0.173477	0.350899	0.783442	0.105993
E139D	96hr	ENSG00000213463.4	SYNJ2BP	0.00844551	0.960508	0.992975	0.00306165
Y279C	96hr	ENSG00000213463.4	SYNJ2BP	-0.0548733	0.808021	0.961498	0.0170514
T468M	96hr	ENSG00000213463.4	SYNJ2BP	-0.11645	0.5133	0.869293	0.0608336
T507K	96hr	ENSG00000213463.4	SYNJ2BP	-0.0457619	0.816565	0.963595	0.0161054
Q510K	96hr	ENSG00000213463.4	SYNJ2BP	0.307854	0.0857198	0.434042	0.362468
T42A	96hr	ENSG00000213465.7	ARL2	0.0389106	0.805723	0.961045	0.0172563
T52S	96hr	ENSG00000213465.7	ARL2	0.229206	0.172168	0.607832	0.216217
E76K	96hr	ENSG00000213465.7	ARL2	0.272266	0.209958	0.657691	0.181978
R138Q	96hr	ENSG00000213465.7	ARL2	-0.224444	0.235768	0.687125	0.162964
E139D	96hr	ENSG00000213465.7	ARL2	-0.0862024	0.619668	0.908274	0.041783
Y279C	96hr	ENSG00000213465.7	ARL2	0.195758	0.369925	0.795585	0.0993132
T468M	96hr	ENSG00000213465.7	ARL2	0.183154	0.295615	0.742366	0.129382
T507K	96hr	ENSG00000213465.7	ARL2	0.10157	0.603609	0.902732	0.0444411
Q510K	96hr	ENSG00000213465.7	ARL2	0.360641	0.0449398	0.293709	0.532083
T42A	96hr	ENSG00000213468.5	FIRRE	-0.130402	0.141744	0.558149	0.25325
T52S	96hr	ENSG00000213468.5	FIRRE	-0.0738169	0.439689	0.8346	0.0785218
E76K	96hr	ENSG00000213468.5	FIRRE	-0.213228	0.104697	0.482071	0.316889
R138Q	96hr	ENSG00000213468.5	FIRRE	0.0374357	0.710413	0.935665	0.0288795
E139D	96hr	ENSG00000213468.5	FIRRE	0.0057351	0.951882	0.991605	0.00366136
Y279C	96hr	ENSG00000213468.5	FIRRE	0.037421	0.761718	0.950644	0.021982
T468M	96hr	ENSG00000213468.5	FIRRE	-0.00145059	0.988172	0.997793	0.000959609
T507K	96hr	ENSG00000213468.5	FIRRE	-0.134248	0.230767	0.681606	0.166467
Q510K	96hr	ENSG00000213468.5	FIRRE	-0.137605	0.192821	0.635731	0.196727
T42A	96hr	ENSG00000213516.9	RBMXL1	-0.620593	0.00180039	0.0193585	1.71313	1.71313
T52S	96hr	ENSG00000213516.9	RBMXL1	-0.481134	0.0269768	0.205039	0.688163
E76K	96hr	ENSG00000213516.9	RBMXL1	-0.0759934	0.786605	0.956278	0.0194158
R138Q	96hr	ENSG00000213516.9	RBMXL1	-0.415126	0.0769682	0.408581	0.388722
E139D	96hr	ENSG00000213516.9	RBMXL1	-0.543004	0.0135839	0.119419	0.922927
Y279C	96hr	ENSG00000213516.9	RBMXL1	-0.108972	0.696994	0.931614	0.0307638
T468M	96hr	ENSG00000213516.9	RBMXL1	-0.690449	0.00304167	0.0316891	1.49909	1.49909
T507K	96hr	ENSG00000213516.9	RBMXL1	-0.441046	0.0886519	0.442097	0.354482
Q510K	96hr	ENSG00000213516.9	RBMXL1	-0.527275	0.0306997	0.225458	0.646935
T42A	96hr	ENSG00000213523.10	SRA1	-0.226047	0.208159	0.65535	0.183527
T52S	96hr	ENSG00000213523.10	SRA1	-0.00826064	0.966009	0.993896	0.0026592
E76K	96hr	ENSG00000213523.10	SRA1	-0.107355	0.682607	0.927769	0.0325601
R138Q	96hr	ENSG00000213523.10	SRA1	-0.0723943	0.730485	0.941522	0.0261694
E139D	96hr	ENSG00000213523.10	SRA1	-0.265428	0.182356	0.621738	0.206392
Y279C	96hr	ENSG00000213523.10	SRA1	-0.20265	0.445278	0.837887	0.0768143
T468M	96hr	ENSG00000213523.10	SRA1	-0.0510069	0.801586	0.960078	0.0176933
T507K	96hr	ENSG00000213523.10	SRA1	0.0160004	0.942923	0.990153	0.00429761
Q510K	96hr	ENSG00000213523.10	SRA1	-0.124961	0.563074	0.888448	0.0513677
T42A	96hr	ENSG00000213551.4	DNAJC9	0.0141266	0.922122	0.986337	0.00597447
T52S	96hr	ENSG00000213551.4	DNAJC9	-0.039316	0.801678	0.960096	0.0176854
E76K	96hr	ENSG00000213551.4	DNAJC9	0.0313862	0.878819	0.97713	0.0100475
R138Q	96hr	ENSG00000213551.4	DNAJC9	-0.0146037	0.930626	0.987967	0.00525745
E139D	96hr	ENSG00000213551.4	DNAJC9	0.059459	0.703323	0.933393	0.0299353
Y279C	96hr	ENSG00000213551.4	DNAJC9	-0.0941587	0.653212	0.919138	0.0366193
T468M	96hr	ENSG00000213551.4	DNAJC9	-0.0482283	0.76683	0.951883	0.0214164
T507K	96hr	ENSG00000213551.4	DNAJC9	0.153213	0.384672	0.804818	0.0943023
Q510K	96hr	ENSG00000213551.4	DNAJC9	0.0176628	0.917392	0.985165	0.00649094
T42A	96hr	ENSG00000213563.6	C8orf82	-0.145389	0.522355	0.872778	0.059096
T52S	96hr	ENSG00000213563.6	C8orf82	-0.206086	0.405789	0.81697	0.087794
E76K	96hr	ENSG00000213563.6	C8orf82	-0.368045	0.287522	0.735625	0.133344
R138Q	96hr	ENSG00000213563.6	C8orf82	-0.275905	0.30315	0.748557	0.125775
E139D	96hr	ENSG00000213563.6	C8orf82	-0.216911	0.382074	0.803279	0.0951336
Y279C	96hr	ENSG00000213563.6	C8orf82	0.0571547	0.856856	0.972637	0.0120492
T468M	96hr	ENSG00000213563.6	C8orf82	-0.561671	0.0331233	0.23777	0.623843
T507K	96hr	ENSG00000213563.6	C8orf82	-0.732652	0.0208288	0.168115	0.774393
Q510K	96hr	ENSG00000213563.6	C8orf82	-0.142534	0.598582	0.90114	0.0452078
T42A	96hr	ENSG00000213585.10	VDAC1	0.122165	0.376056	0.799422	0.097224
T52S	96hr	ENSG00000213585.10	VDAC1	0.081389	0.583898	0.895913	0.0477342
E76K	96hr	ENSG00000213585.10	VDAC1	0.496142	0.00633494	0.0619486	1.20797
R138Q	96hr	ENSG00000213585.10	VDAC1	0.0224312	0.888879	0.979511	0.0089908
E139D	96hr	ENSG00000213585.10	VDAC1	-0.0583349	0.700724	0.932784	0.0302189
Y279C	96hr	ENSG00000213585.10	VDAC1	0.140783	0.464471	0.847558	0.0718308
T468M	96hr	ENSG00000213585.10	VDAC1	-0.0627361	0.688921	0.92927	0.0318583
T507K	96hr	ENSG00000213585.10	VDAC1	0.0657142	0.702255	0.933119	0.030063
Q510K	96hr	ENSG00000213585.10	VDAC1	0.0448838	0.782898	0.955407	0.0198116
T42A	96hr	ENSG00000213593.9	TMX2	0.394035	0.0126539	0.112597	0.948474
T52S	96hr	ENSG00000213593.9	TMX2	0.379556	0.0237032	0.185985	0.730522
E76K	96hr	ENSG00000213593.9	TMX2	0.215344	0.332215	0.770409	0.113279
R138Q	96hr	ENSG00000213593.9	TMX2	-0.0280391	0.880614	0.977417	0.00992009
E139D	96hr	ENSG00000213593.9	TMX2	0.178506	0.298348	0.744655	0.128045
Y279C	96hr	ENSG00000213593.9	TMX2	0.0657071	0.771551	0.952834	0.0209826
T468M	96hr	ENSG00000213593.9	TMX2	0.193005	0.274773	0.724506	0.139958
T507K	96hr	ENSG00000213593.9	TMX2	0.422986	0.0257587	0.198011	0.703311
Q510K	96hr	ENSG00000213593.9	TMX2	0.22944	0.211969	0.660177	0.18034
T42A	96hr	ENSG00000213614.9	HEXA	-0.225015	0.168759	0.602925	0.219737
T52S	96hr	ENSG00000213614.9	HEXA	-0.0533226	0.760472	0.950466	0.0220632
E76K	96hr	ENSG00000213614.9	HEXA	-0.389808	0.120991	0.518094	0.285592
R138Q	96hr	ENSG00000213614.9	HEXA	-0.195849	0.305831	0.750633	0.124572
E139D	96hr	ENSG00000213614.9	HEXA	-0.0386526	0.825647	0.965814	0.0151064
Y279C	96hr	ENSG00000213614.9	HEXA	-0.185109	0.436757	0.833258	0.0792207
T468M	96hr	ENSG00000213614.9	HEXA	0.0201018	0.91088	0.984066	0.00697589
T507K	96hr	ENSG00000213614.9	HEXA	-0.0536619	0.791742	0.957396	0.0189082
Q510K	96hr	ENSG00000213614.9	HEXA	-0.257365	0.191137	0.633467	0.198276
T42A	96hr	ENSG00000213619.9	NDUFS3	0.0649379	0.718688	0.93858	0.0275289
T52S	96hr	ENSG00000213619.9	NDUFS3	0.0670261	0.729324	0.941259	0.0262908
E76K	96hr	ENSG00000213619.9	NDUFS3	0.121153	0.633197	0.912847	0.0396022
R138Q	96hr	ENSG00000213619.9	NDUFS3	0.0796255	0.700966	0.932812	0.0302059
E139D	96hr	ENSG00000213619.9	NDUFS3	-0.00571697	0.976742	0.995767	0.0018421
Y279C	96hr	ENSG00000213619.9	NDUFS3	0.030835	0.904113	0.982742	0.00756034
T468M	96hr	ENSG00000213619.9	NDUFS3	0.105176	0.599151	0.901326	0.0451183
T507K	96hr	ENSG00000213619.9	NDUFS3	0.0388268	0.86293	0.973852	0.0115072
Q510K	96hr	ENSG00000213619.9	NDUFS3	0.0728166	0.729847	0.941417	0.0262178
T42A	96hr	ENSG00000213625.8	LEPROT	-0.034235	0.867138	0.974747	0.0111079
T52S	96hr	ENSG00000213625.8	LEPROT	0.0404862	0.854033	0.972024	0.0123229
E76K	96hr	ENSG00000213625.8	LEPROT	-0.223743	0.460606	0.84587	0.0726962
R138Q	96hr	ENSG00000213625.8	LEPROT	0.155318	0.502996	0.864816	0.0630764
E139D	96hr	ENSG00000213625.8	LEPROT	0.138933	0.52596	0.8741	0.0584387
Y279C	96hr	ENSG00000213625.8	LEPROT	0.0934231	0.741697	0.94504	0.02455
T468M	96hr	ENSG00000213625.8	LEPROT	0.0680073	0.763128	0.950868	0.0218798
T507K	96hr	ENSG00000213625.8	LEPROT	0.00543964	0.982887	0.996665	0.00145058
Q510K	96hr	ENSG00000213625.8	LEPROT	0.0726323	0.76103	0.950607	0.0219992
T42A	96hr	ENSG00000213626.11	LBH	0.605103	0.0096261	0.0894372	1.04848
T52S	96hr	ENSG00000213626.11	LBH	0.49229	0.0435549	0.287715	0.541038
E76K	96hr	ENSG00000213626.11	LBH	0.452678	0.139646	0.554279	0.256272
R138Q	96hr	ENSG00000213626.11	LBH	0.078	0.763049	0.950849	0.0218885
E139D	96hr	ENSG00000213626.11	LBH	0.419193	0.086805	0.437069	0.35945
Y279C	96hr	ENSG00000213626.11	LBH	0.727983	0.0141449	0.123513	0.908286
T468M	96hr	ENSG00000213626.11	LBH	0.409428	0.102656	0.477099	0.321391
T507K	96hr	ENSG00000213626.11	LBH	0.615406	0.023722	0.186103	0.730246
Q510K	96hr	ENSG00000213626.11	LBH	0.505556	0.0516317	0.320944	0.49357
T42A	96hr	ENSG00000213638.5	ADAT3	-0.0273123	0.912605	0.984371	0.00684134
T52S	96hr	ENSG00000213638.5	ADAT3	0.00337746	0.989964	0.998125	0.000815089
E76K	96hr	ENSG00000213638.5	ADAT3	-0.327059	0.386301	0.805628	0.0938657
R138Q	96hr	ENSG00000213638.5	ADAT3	0.125107	0.661323	0.921439	0.0355333
E139D	96hr	ENSG00000213638.5	ADAT3	-0.115589	0.668487	0.923555	0.0345372
Y279C	96hr	ENSG00000213638.5	ADAT3	-0.552032	0.159089	0.58741	0.231059
T468M	96hr	ENSG00000213638.5	ADAT3	-0.121246	0.66308	0.921915	0.0353091
T507K	96hr	ENSG00000213638.5	ADAT3	0.0153596	0.960541	0.992977	0.00306093
Q510K	96hr	ENSG00000213638.5	ADAT3	0.0399927	0.891026	0.979874	0.00882988
T42A	96hr	ENSG00000213639.9	PPP1CB	0.0546624	0.68526	0.928486	0.0322246
T52S	96hr	ENSG00000213639.9	PPP1CB	-0.0650576	0.657482	0.920239	0.0360996
E76K	96hr	ENSG00000213639.9	PPP1CB	0.327943	0.0726638	0.395323	0.403048
R138Q	96hr	ENSG00000213639.9	PPP1CB	0.0490245	0.752632	0.948188	0.0231054
E139D	96hr	ENSG00000213639.9	PPP1CB	-0.112327	0.448823	0.839663	0.075895
Y279C	96hr	ENSG00000213639.9	PPP1CB	0.0850426	0.653877	0.919356	0.0365163
T468M	96hr	ENSG00000213639.9	PPP1CB	0.190295	0.198638	0.643335	0.191563
T507K	96hr	ENSG00000213639.9	PPP1CB	0.0602291	0.719981	0.93877	0.0274407
Q510K	96hr	ENSG00000213639.9	PPP1CB	0.124161	0.426887	0.828474	0.0817209
T42A	96hr	ENSG00000213672.7	NCKIPSD	0.0487309	0.813745	0.962946	0.0163982
T52S	96hr	ENSG00000213672.7	NCKIPSD	-0.255688	0.260715	0.711783	0.147653
E76K	96hr	ENSG00000213672.7	NCKIPSD	-0.260602	0.405174	0.816679	0.0879486
R138Q	96hr	ENSG00000213672.7	NCKIPSD	0.115989	0.624237	0.909781	0.0410631
E139D	96hr	ENSG00000213672.7	NCKIPSD	-0.0185396	0.934238	0.988717	0.00492787
Y279C	96hr	ENSG00000213672.7	NCKIPSD	0.494446	0.0685158	0.381945	0.417999
T468M	96hr	ENSG00000213672.7	NCKIPSD	-0.235652	0.318351	0.76043	0.118941
T507K	96hr	ENSG00000213672.7	NCKIPSD	-0.307319	0.257092	0.708342	0.149757
Q510K	96hr	ENSG00000213672.7	NCKIPSD	-0.313433	0.215342	0.663974	0.177849
T42A	96hr	ENSG00000213676.10	ATF6B	-0.00344303	0.986404	0.997416	0.00112364
T52S	96hr	ENSG00000213676.10	ATF6B	0.164461	0.446009	0.838169	0.0766683
E76K	96hr	ENSG00000213676.10	ATF6B	0.353707	0.18735	0.628355	0.201795
R138Q	96hr	ENSG00000213676.10	ATF6B	-0.118682	0.613273	0.905946	0.0428979
E139D	96hr	ENSG00000213676.10	ATF6B	0.214287	0.3189	0.760855	0.118698
Y279C	96hr	ENSG00000213676.10	ATF6B	-0.110801	0.701593	0.932957	0.0301382
T468M	96hr	ENSG00000213676.10	ATF6B	0.0678816	0.759849	0.950293	0.0221425
T507K	96hr	ENSG00000213676.10	ATF6B	-0.141517	0.578726	0.893886	0.048718
Q510K	96hr	ENSG00000213676.10	ATF6B	0.128931	0.582371	0.895155	0.0481016
T42A	96hr	ENSG00000213699.8	SLC35F6	0.0261711	0.887043	0.979009	0.00921346
T52S	96hr	ENSG00000213699.8	SLC35F6	-0.0534093	0.788749	0.956743	0.0192048
E76K	96hr	ENSG00000213699.8	SLC35F6	0.10507	0.685534	0.928555	0.0321922
R138Q	96hr	ENSG00000213699.8	SLC35F6	-0.131899	0.542058	0.880772	0.0551365
E139D	96hr	ENSG00000213699.8	SLC35F6	0.00180713	0.992793	0.998747	0.000544566
Y279C	96hr	ENSG00000213699.8	SLC35F6	0.000864722	0.997369	0.999534	0.000202391
T468M	96hr	ENSG00000213699.8	SLC35F6	-0.00700385	0.972925	0.995106	0.00213055
T507K	96hr	ENSG00000213699.8	SLC35F6	0.00892317	0.969046	0.994375	0.00244971
Q510K	96hr	ENSG00000213699.8	SLC35F6	0.139478	0.515379	0.870128	0.0604168
T42A	96hr	ENSG00000213719.8	CLIC1	0.510263	0.0113097	0.102606	0.988826
T52S	96hr	ENSG00000213719.8	CLIC1	0.446857	0.0363248	0.253654	0.595758
E76K	96hr	ENSG00000213719.8	CLIC1	0.631618	0.0163289	0.138714	0.85788
R138Q	96hr	ENSG00000213719.8	CLIC1	0.133316	0.565482	0.889459	0.050874
E139D	96hr	ENSG00000213719.8	CLIC1	0.336206	0.118736	0.513672	0.289314
Y279C	96hr	ENSG00000213719.8	CLIC1	0.100076	0.725028	0.940154	0.0268011
T468M	96hr	ENSG00000213719.8	CLIC1	0.339651	0.124048	0.524362	0.280369
T507K	96hr	ENSG00000213719.8	CLIC1	0.786075	0.000725983	0.00809269	2.09191		2.09191
Q510K	96hr	ENSG00000213719.8	CLIC1	0.200588	0.390924	0.80833	0.0924113
T42A	96hr	ENSG00000213741.9	RPS29	0.228	0.0111026	0.101012	0.995625
T52S	96hr	ENSG00000213741.9	RPS29	0.317092	0.000862078	0.00955675	2.01969		2.01969
E76K	96hr	ENSG00000213741.9	RPS29	0.0882317	0.491733	0.860041	0.0654806
R138Q	96hr	ENSG00000213741.9	RPS29	0.218129	0.0332782	0.238556	0.62241
E139D	96hr	ENSG00000213741.9	RPS29	0.216594	0.0250527	0.193898	0.712427
Y279C	96hr	ENSG00000213741.9	RPS29	0.12823	0.309885	0.754147	0.122544
T468M	96hr	ENSG00000213741.9	RPS29	0.225445	0.0230597	0.181934	0.740087
T507K	96hr	ENSG00000213741.9	RPS29	-0.113768	0.327684	0.767689	0.114815
Q510K	96hr	ENSG00000213741.9	RPS29	0.155986	0.137996	0.551295	0.258616
T42A	96hr	ENSG00000213742.6	ZNF337-AS1	-0.215919	0.281788	0.730666	0.136281
T52S	96hr	ENSG00000213742.6	ZNF337-AS1	-0.214282	0.3273	0.767383	0.114988
E76K	96hr	ENSG00000213742.6	ZNF337-AS1	-0.0114642	0.96778	0.994228	0.00251421
R138Q	96hr	ENSG00000213742.6	ZNF337-AS1	-0.264885	0.263229	0.714437	0.146036
E139D	96hr	ENSG00000213742.6	ZNF337-AS1	-0.0725015	0.738299	0.943979	0.0250377
Y279C	96hr	ENSG00000213742.6	ZNF337-AS1	-0.156166	0.589922	0.897844	0.0467992
T468M	96hr	ENSG00000213742.6	ZNF337-AS1	-0.284485	0.211238	0.659219	0.18097
T507K	96hr	ENSG00000213742.6	ZNF337-AS1	-0.138629	0.582848	0.895371	0.047997
Q510K	96hr	ENSG00000213742.6	ZNF337-AS1	0.219356	0.340102	0.776011	0.110132
T42A	96hr	ENSG00000213753.10	CENPBD1P1	0.160022	0.45324	0.841941	0.0747184
T52S	96hr	ENSG00000213753.10	CENPBD1P1	-0.0351055	0.877682	0.97703	0.0100921
E76K	96hr	ENSG00000213753.10	CENPBD1P1	0.221557	0.447878	0.839057	0.0762088
R138Q	96hr	ENSG00000213753.10	CENPBD1P1	-0.0726522	0.766937	0.951933	0.0213935
E139D	96hr	ENSG00000213753.10	CENPBD1P1	0.200633	0.382335	0.803402	0.0950672
Y279C	96hr	ENSG00000213753.10	CENPBD1P1	0.432487	0.127276	0.530944	0.274952
T468M	96hr	ENSG00000213753.10	CENPBD1P1	0.156164	0.507181	0.86655	0.0622063
T507K	96hr	ENSG00000213753.10	CENPBD1P1	-0.302118	0.2641	0.715271	0.145529
Q510K	96hr	ENSG00000213753.10	CENPBD1P1	0.281268	0.254942	0.706059	0.151159
T42A	96hr	ENSG00000213762.11	ZNF134	0.0607696	0.794989	0.958442	0.018434
T52S	96hr	ENSG00000213762.11	ZNF134	-0.24058	0.348459	0.781906	0.106846
E76K	96hr	ENSG00000213762.11	ZNF134	-0.162888	0.635214	0.913326	0.039374
R138Q	96hr	ENSG00000213762.11	ZNF134	-0.183834	0.502509	0.864569	0.0632001
E139D	96hr	ENSG00000213762.11	ZNF134	0.0357181	0.887362	0.979101	0.00917235
Y279C	96hr	ENSG00000213762.11	ZNF134	0.208131	0.513745	0.869442	0.0607593
T468M	96hr	ENSG00000213762.11	ZNF134	-0.0228718	0.929867	0.987837	0.00531468
T507K	96hr	ENSG00000213762.11	ZNF134	-0.215302	0.47285	0.851577	0.0697763
Q510K	96hr	ENSG00000213762.11	ZNF134	-0.028755	0.916924	0.985032	0.00654948
T42A	96hr	ENSG00000213853.9	EMP2	-0.0596051	0.665093	0.922495	0.0350359
T52S	96hr	ENSG00000213853.9	EMP2	-0.225138	0.13757	0.550435	0.259294
E76K	96hr	ENSG00000213853.9	EMP2	0.0127411	0.947876	0.990974	0.00393756
R138Q	96hr	ENSG00000213853.9	EMP2	0.0185664	0.906181	0.982982	0.00745436
E139D	96hr	ENSG00000213853.9	EMP2	-0.240438	0.114103	0.503738	0.297796
Y279C	96hr	ENSG00000213853.9	EMP2	-0.328696	0.114053	0.503645	0.297876
T468M	96hr	ENSG00000213853.9	EMP2	-0.114234	0.45921	0.845166	0.0730582
T507K	96hr	ENSG00000213853.9	EMP2	-0.333437	0.0653523	0.371333	0.430237
Q510K	96hr	ENSG00000213853.9	EMP2	0.043018	0.788331	0.956622	0.0192597
T42A	96hr	ENSG00000213889.10	PPM1N	-0.0407564	0.849329	0.970902	0.0128248
T52S	96hr	ENSG00000213889.10	PPM1N	0.0557915	0.809987	0.961939	0.0168524
E76K	96hr	ENSG00000213889.10	PPM1N	0.462495	0.113971	0.503457	0.298038
R138Q	96hr	ENSG00000213889.10	PPM1N	-0.145242	0.562938	0.888447	0.0513684
E139D	96hr	ENSG00000213889.10	PPM1N	-0.152262	0.514693	0.869806	0.0605778
Y279C	96hr	ENSG00000213889.10	PPM1N	-0.291505	0.36464	0.792366	0.101074
T468M	96hr	ENSG00000213889.10	PPM1N	0.0342448	0.88708	0.979025	0.00920622
T507K	96hr	ENSG00000213889.10	PPM1N	0.0704406	0.792441	0.957613	0.0188099
Q510K	96hr	ENSG00000213889.10	PPM1N	-0.0512238	0.840493	0.968928	0.0137086
T42A	96hr	ENSG00000213904.8	LIPE-AS1	-0.0890683	0.491163	0.859721	0.0656427
T52S	96hr	ENSG00000213904.8	LIPE-AS1	-0.0777071	0.57846	0.893839	0.0487408
E76K	96hr	ENSG00000213904.8	LIPE-AS1	-0.254794	0.188714	0.630372	0.200403
R138Q	96hr	ENSG00000213904.8	LIPE-AS1	0.00637021	0.965723	0.993896	0.0026592
E139D	96hr	ENSG00000213904.8	LIPE-AS1	-0.0096458	0.944823	0.990506	0.00414277
Y279C	96hr	ENSG00000213904.8	LIPE-AS1	-0.349617	0.0750971	0.402684	0.395035
T468M	96hr	ENSG00000213904.8	LIPE-AS1	-0.0943864	0.514591	0.869769	0.0605961
T507K	96hr	ENSG00000213904.8	LIPE-AS1	-0.162524	0.323447	0.764458	0.116647
Q510K	96hr	ENSG00000213904.8	LIPE-AS1	-0.150174	0.332175	0.770387	0.113291
T42A	96hr	ENSG00000213918.10	DNASE1	-0.0937215	0.548326	0.883372	0.0538565
T52S	96hr	ENSG00000213918.10	DNASE1	-0.168211	0.32329	0.76432	0.116725
E76K	96hr	ENSG00000213918.10	DNASE1	0.11152	0.607227	0.903996	0.0438335
R138Q	96hr	ENSG00000213918.10	DNASE1	-0.0280819	0.875777	0.976539	0.0103102
E139D	96hr	ENSG00000213918.10	DNASE1	0.0483104	0.772516	0.95318	0.020825
Y279C	96hr	ENSG00000213918.10	DNASE1	-0.278301	0.232909	0.68388	0.16502
T468M	96hr	ENSG00000213918.10	DNASE1	-0.166063	0.345415	0.780004	0.107903
T507K	96hr	ENSG00000213918.10	DNASE1	-0.0252886	0.896488	0.9811	0.00828664
Q510K	96hr	ENSG00000213918.10	DNASE1	-0.208511	0.267206	0.717756	0.144023
T42A	96hr	ENSG00000213923.11	CSNK1E	0.209794	0.118219	0.51246	0.29034
T52S	96hr	ENSG00000213923.11	CSNK1E	-0.0717824	0.62672	0.910769	0.0405917
E76K	96hr	ENSG00000213923.11	CSNK1E	0.398744	0.0272417	0.206528	0.685022
R138Q	96hr	ENSG00000213923.11	CSNK1E	0.125522	0.417177	0.823727	0.0842168
E139D	96hr	ENSG00000213923.11	CSNK1E	0.161463	0.265509	0.71634	0.144881
Y279C	96hr	ENSG00000213923.11	CSNK1E	0.194075	0.297038	0.743594	0.128664
T468M	96hr	ENSG00000213923.11	CSNK1E	0.146835	0.325499	0.766082	0.115725
T507K	96hr	ENSG00000213923.11	CSNK1E	0.344124	0.0328482	0.236377	0.626395
Q510K	96hr	ENSG00000213923.11	CSNK1E	0.147292	0.34755	0.781227	0.107223
T42A	96hr	ENSG00000213930.11	GALT	0.272427	0.233543	0.684517	0.164616
T52S	96hr	ENSG00000213930.11	GALT	0.330884	0.174266	0.610938	0.214003
E76K	96hr	ENSG00000213930.11	GALT	-0.130404	0.689939	0.929537	0.0317334
R138Q	96hr	ENSG00000213930.11	GALT	0.36494	0.15675	0.584142	0.233481
E139D	96hr	ENSG00000213930.11	GALT	0.238358	0.329464	0.768759	0.11421
Y279C	96hr	ENSG00000213930.11	GALT	-0.294922	0.376577	0.799809	0.0970135
T468M	96hr	ENSG00000213930.11	GALT	0.494326	0.0492298	0.31164	0.506347
T507K	96hr	ENSG00000213930.11	GALT	0.0594378	0.830786	0.966983	0.0145812
Q510K	96hr	ENSG00000213930.11	GALT	0.331754	0.205739	0.652192	0.185624
T42A	96hr	ENSG00000213949.8	ITGA1	0.0475667	0.834303	0.967831	0.0142003
T52S	96hr	ENSG00000213949.8	ITGA1	-0.0441071	0.857461	0.972756	0.011996
E76K	96hr	ENSG00000213949.8	ITGA1	-0.0968444	0.77086	0.952678	0.0210539
R138Q	96hr	ENSG00000213949.8	ITGA1	-0.0198599	0.93982	0.989776	0.00446325
E139D	96hr	ENSG00000213949.8	ITGA1	0.27405	0.259581	0.710742	0.148288
Y279C	96hr	ENSG00000213949.8	ITGA1	0.0915761	0.77364	0.953427	0.0207125
T468M	96hr	ENSG00000213949.8	ITGA1	0.276008	0.268323	0.718649	0.143483
T507K	96hr	ENSG00000213949.8	ITGA1	0.01056	0.970363	0.994556	0.00237056
Q510K	96hr	ENSG00000213949.8	ITGA1	-0.0758697	0.777788	0.954352	0.0202912
T42A	96hr	ENSG00000213965.3	NUDT19	-0.0522269	0.733221	0.942435	0.0257487
T52S	96hr	ENSG00000213965.3	NUDT19	-0.202892	0.227916	0.678327	0.168561
E76K	96hr	ENSG00000213965.3	NUDT19	-0.238377	0.296479	0.74319	0.1289
R138Q	96hr	ENSG00000213965.3	NUDT19	-0.0917989	0.606753	0.903839	0.043909
E139D	96hr	ENSG00000213965.3	NUDT19	-0.0669804	0.687639	0.928932	0.0320162
Y279C	96hr	ENSG00000213965.3	NUDT19	-0.188516	0.400623	0.814175	0.0892822
T468M	96hr	ENSG00000213965.3	NUDT19	-0.0456245	0.789543	0.956972	0.019101
T507K	96hr	ENSG00000213965.3	NUDT19	-0.205644	0.294589	0.741546	0.129862
Q510K	96hr	ENSG00000213965.3	NUDT19	-0.0576513	0.751063	0.947768	0.023298
T42A	96hr	ENSG00000213967.10	ZNF726	-0.317712	0.1951	0.638579	0.194785
T52S	96hr	ENSG00000213967.10	ZNF726	-0.114998	0.668696	0.923605	0.0345135
E76K	96hr	ENSG00000213967.10	ZNF726	-0.209085	0.565579	0.889459	0.050874
R138Q	96hr	ENSG00000213967.10	ZNF726	0.164376	0.562632	0.888414	0.0513845
E139D	96hr	ENSG00000213967.10	ZNF726	-0.197613	0.463212	0.847006	0.0721133
Y279C	96hr	ENSG00000213967.10	ZNF726	-0.149704	0.675552	0.925582	0.0335853
T468M	96hr	ENSG00000213967.10	ZNF726	-0.224619	0.418333	0.824392	0.083866
T507K	96hr	ENSG00000213967.10	ZNF726	-0.520499	0.112569	0.500273	0.300793
Q510K	96hr	ENSG00000213967.10	ZNF726	-0.125055	0.671981	0.924677	0.0340101
T42A	96hr	ENSG00000213977.7	TAX1BP3	0.213641	0.379899	0.801992	0.0958301
T52S	96hr	ENSG00000213977.7	TAX1BP3	0.0648655	0.802143	0.960167	0.0176532
E76K	96hr	ENSG00000213977.7	TAX1BP3	0.0745366	0.827734	0.96625	0.0149104
R138Q	96hr	ENSG00000213977.7	TAX1BP3	-0.0816126	0.770047	0.952517	0.0211272
E139D	96hr	ENSG00000213977.7	TAX1BP3	-0.307951	0.238349	0.68982	0.161264
Y279C	96hr	ENSG00000213977.7	TAX1BP3	0.0456949	0.893261	0.980463	0.00856901
T468M	96hr	ENSG00000213977.7	TAX1BP3	0.0330033	0.902169	0.982297	0.00775729
T507K	96hr	ENSG00000213977.7	TAX1BP3	-0.409867	0.194121	0.637272	0.195675
Q510K	96hr	ENSG00000213977.7	TAX1BP3	0.0111717	0.968411	0.994284	0.00248962
T42A	96hr	ENSG00000213983.11	AP1G2	-0.209041	0.229131	0.67965	0.167715
T52S	96hr	ENSG00000213983.11	AP1G2	-0.00933933	0.95996	0.99283	0.00312525
E76K	96hr	ENSG00000213983.11	AP1G2	-0.018603	0.94002	0.989776	0.00446325
R138Q	96hr	ENSG00000213983.11	AP1G2	0.018989	0.92398	0.986673	0.00582693
E139D	96hr	ENSG00000213983.11	AP1G2	-0.224443	0.239682	0.691183	0.160407
Y279C	96hr	ENSG00000213983.11	AP1G2	0.0631647	0.793769	0.958052	0.0186108
T468M	96hr	ENSG00000213983.11	AP1G2	-0.162633	0.406377	0.817277	0.0876308
T507K	96hr	ENSG00000213983.11	AP1G2	-0.076935	0.723145	0.939533	0.0270879
Q510K	96hr	ENSG00000213983.11	AP1G2	-0.331071	0.119923	0.515992	0.287357
T42A	96hr	ENSG00000213995.11	NAXD	0.399114	0.0648482	0.369505	0.432379
T52S	96hr	ENSG00000213995.11	NAXD	0.033896	0.883351	0.978173	0.00958437
E76K	96hr	ENSG00000213995.11	NAXD	0.459936	0.112971	0.501188	0.3
R138Q	96hr	ENSG00000213995.11	NAXD	0.110294	0.655688	0.919841	0.0362873
E139D	96hr	ENSG00000213995.11	NAXD	0.242426	0.294303	0.741207	0.130061
Y279C	96hr	ENSG00000213995.11	NAXD	0.500873	0.07968	0.416756	0.380118
T468M	96hr	ENSG00000213995.11	NAXD	0.338813	0.15287	0.577516	0.238436
T507K	96hr	ENSG00000213995.11	NAXD	0.36972	0.155573	0.58228	0.234868
Q510K	96hr	ENSG00000213995.11	NAXD	0.0864407	0.729938	0.941441	0.0262067
T42A	96hr	ENSG00000214013.9	GANC	-0.275631	0.215389	0.664021	0.177818
T52S	96hr	ENSG00000214013.9	GANC	-0.124994	0.604467	0.90299	0.0443171
E76K	96hr	ENSG00000214013.9	GANC	-0.0329218	0.918502	0.985381	0.00639577
R138Q	96hr	ENSG00000214013.9	GANC	0.133934	0.599451	0.901394	0.0450854
E139D	96hr	ENSG00000214013.9	GANC	-0.0858648	0.723109	0.939528	0.0270904
Y279C	96hr	ENSG00000214013.9	GANC	-0.00765204	0.980765	0.996159	0.00167145
T468M	96hr	ENSG00000214013.9	GANC	0.132472	0.591796	0.898633	0.0464178
T507K	96hr	ENSG00000214013.9	GANC	-0.164989	0.561927	0.888135	0.0515209
Q510K	96hr	ENSG00000214013.9	GANC	-0.229372	0.392001	0.809016	0.0920429
T42A	96hr	ENSG00000214021.15	TTLL3	0.121368	0.592998	0.899054	0.0462143
T52S	96hr	ENSG00000214021.15	TTLL3	0.144143	0.553745	0.885159	0.0529789
E76K	96hr	ENSG00000214021.15	TTLL3	0.112741	0.721898	0.939394	0.027152
R138Q	96hr	ENSG00000214021.15	TTLL3	0.193823	0.453093	0.841848	0.0747666
E139D	96hr	ENSG00000214021.15	TTLL3	0.294429	0.227094	0.677361	0.16918
Y279C	96hr	ENSG00000214021.15	TTLL3	0.277293	0.366926	0.79383	0.100273
T468M	96hr	ENSG00000214021.15	TTLL3	0.0196831	0.937742	0.989346	0.00465188
T507K	96hr	ENSG00000214021.15	TTLL3	0.211432	0.443079	0.836666	0.0774478
Q510K	96hr	ENSG00000214021.15	TTLL3	0.156739	0.552942	0.884856	0.0531275
T42A	96hr	ENSG00000214022.11	REPIN1	0.135454	0.415016	0.822333	0.0849522
T52S	96hr	ENSG00000214022.11	REPIN1	-0.00871231	0.961425	0.993024	0.00304017
E76K	96hr	ENSG00000214022.11	REPIN1	0.279642	0.220497	0.670044	0.173897
R138Q	96hr	ENSG00000214022.11	REPIN1	0.115725	0.544592	0.88176	0.0546496
E139D	96hr	ENSG00000214022.11	REPIN1	0.100808	0.574878	0.892639	0.0493244
Y279C	96hr	ENSG00000214022.11	REPIN1	0.123084	0.596996	0.900509	0.0455121
T468M	96hr	ENSG00000214022.11	REPIN1	0.176222	0.337823	0.774271	0.111107
T507K	96hr	ENSG00000214022.11	REPIN1	0.456247	0.0203862	0.16529	0.781752
Q510K	96hr	ENSG00000214022.11	REPIN1	0.185456	0.334929	0.772238	0.112249
T42A	96hr	ENSG00000214026.10	MRPL23	-0.0029604	0.989262	0.998011	0.000864523
T52S	96hr	ENSG00000214026.10	MRPL23	0.242054	0.309105	0.753455	0.122943
E76K	96hr	ENSG00000214026.10	MRPL23	-0.224265	0.499277	0.863031	0.0639735
R138Q	96hr	ENSG00000214026.10	MRPL23	0.0733194	0.773983	0.9535	0.0206795
E139D	96hr	ENSG00000214026.10	MRPL23	0.0237591	0.92084	0.985969	0.00613668
Y279C	96hr	ENSG00000214026.10	MRPL23	0.0650445	0.835617	0.967981	0.0141333
T468M	96hr	ENSG00000214026.10	MRPL23	0.137249	0.578865	0.893886	0.048718
T507K	96hr	ENSG00000214026.10	MRPL23	-0.149833	0.59459	0.899601	0.0459499
Q510K	96hr	ENSG00000214026.10	MRPL23	-0.139384	0.591973	0.898716	0.0463777
T42A	96hr	ENSG00000214029.4	ZNF891	0.422023	0.0586117	0.347238	0.459373
T52S	96hr	ENSG00000214029.4	ZNF891	0.336801	0.15438	0.580182	0.236436
E76K	96hr	ENSG00000214029.4	ZNF891	0.234741	0.435995	0.832897	0.079409
R138Q	96hr	ENSG00000214029.4	ZNF891	0.362693	0.145035	0.563958	0.248753
E139D	96hr	ENSG00000214029.4	ZNF891	0.253682	0.284371	0.732828	0.134998
Y279C	96hr	ENSG00000214029.4	ZNF891	0.824563	0.00327086	0.0339077	1.4697		1.4697
T468M	96hr	ENSG00000214029.4	ZNF891	0.61737	0.0103222	0.0949963	1.02229
T507K	96hr	ENSG00000214029.4	ZNF891	0.481767	0.0661438	0.374029	0.427094
Q510K	96hr	ENSG00000214029.4	ZNF891	0.342692	0.177384	0.61543	0.210821
T42A	96hr	ENSG00000214046.8	SMIM7	0.0198022	0.919491	0.985622	0.00628944
T52S	96hr	ENSG00000214046.8	SMIM7	0.313766	0.13091	0.538023	0.269199
E76K	96hr	ENSG00000214046.8	SMIM7	0.198792	0.465179	0.847902	0.0716545
R138Q	96hr	ENSG00000214046.8	SMIM7	0.24566	0.268448	0.718718	0.143441
E139D	96hr	ENSG00000214046.8	SMIM7	0.300735	0.150329	0.573127	0.241749
Y279C	96hr	ENSG00000214046.8	SMIM7	0.166239	0.540068	0.879909	0.0555625
T468M	96hr	ENSG00000214046.8	SMIM7	0.108533	0.617565	0.907527	0.0421403
T507K	96hr	ENSG00000214046.8	SMIM7	0.376607	0.10828	0.490374	0.309472
Q510K	96hr	ENSG00000214046.8	SMIM7	0.243378	0.279967	0.728951	0.137302
T42A	96hr	ENSG00000214050.7	FBXO16	-0.13352	0.452919	0.841801	0.0747904
T52S	96hr	ENSG00000214050.7	FBXO16	0.037621	0.843191	0.969496	0.0134539
E76K	96hr	ENSG00000214050.7	FBXO16	-0.269573	0.315968	0.758585	0.119995
R138Q	96hr	ENSG00000214050.7	FBXO16	0.167344	0.405972	0.817074	0.0877385
E139D	96hr	ENSG00000214050.7	FBXO16	-0.247246	0.208203	0.655379	0.183507
Y279C	96hr	ENSG00000214050.7	FBXO16	-0.0718026	0.778852	0.954544	0.0202042
T468M	96hr	ENSG00000214050.7	FBXO16	0.0147347	0.940654	0.989805	0.00445041
T507K	96hr	ENSG00000214050.7	FBXO16	0.09078	0.677703	0.926374	0.0332138
Q510K	96hr	ENSG00000214050.7	FBXO16	-0.0590106	0.778936	0.954573	0.0201909
T42A	96hr	ENSG00000214063.10	TSPAN4	0.280734	0.187461	0.628547	0.201662
T52S	96hr	ENSG00000214063.10	TSPAN4	0.304947	0.178593	0.617106	0.209641
E76K	96hr	ENSG00000214063.10	TSPAN4	0.235936	0.414151	0.821722	0.085275
R138Q	96hr	ENSG00000214063.10	TSPAN4	0.173324	0.471626	0.851029	0.0700555
E139D	96hr	ENSG00000214063.10	TSPAN4	0.232763	0.306622	0.751176	0.124258
Y279C	96hr	ENSG00000214063.10	TSPAN4	0.310538	0.275626	0.725431	0.139404
T468M	96hr	ENSG00000214063.10	TSPAN4	0.218904	0.347952	0.781522	0.107059
T507K	96hr	ENSG00000214063.10	TSPAN4	0.213674	0.404113	0.816132	0.0882394
Q510K	96hr	ENSG00000214063.10	TSPAN4	0.341424	0.162334	0.592821	0.227076
T42A	96hr	ENSG00000214078.12	CPNE1	-0.139991	0.32384	0.764754	0.116478
T52S	96hr	ENSG00000214078.12	CPNE1	-0.0145542	0.92361	0.986596	0.00586065
E76K	96hr	ENSG00000214078.12	CPNE1	0.0371752	0.852671	0.97173	0.0124543
R138Q	96hr	ENSG00000214078.12	CPNE1	-0.00557836	0.972649	0.995088	0.00213871
E139D	96hr	ENSG00000214078.12	CPNE1	-0.124712	0.419278	0.824963	0.0835657
Y279C	96hr	ENSG00000214078.12	CPNE1	0.0680505	0.730015	0.941441	0.0262067
T468M	96hr	ENSG00000214078.12	CPNE1	-0.0351541	0.823523	0.965252	0.0153594
T507K	96hr	ENSG00000214078.12	CPNE1	-0.224904	0.218171	0.66724	0.175718
Q510K	96hr	ENSG00000214078.12	CPNE1	-0.0554776	0.739389	0.944287	0.0248961
T42A	96hr	ENSG00000214087.8	ARL16	0.0527704	0.772311	0.953106	0.0208589
T52S	96hr	ENSG00000214087.8	ARL16	0.138162	0.478622	0.854228	0.0684263
E76K	96hr	ENSG00000214087.8	ARL16	0.216222	0.394384	0.810325	0.091341
R138Q	96hr	ENSG00000214087.8	ARL16	0.179207	0.390247	0.807953	0.0926141
E139D	96hr	ENSG00000214087.8	ARL16	-0.123414	0.538038	0.879017	0.0560026
Y279C	96hr	ENSG00000214087.8	ARL16	-0.227078	0.406165	0.817186	0.087679
T468M	96hr	ENSG00000214087.8	ARL16	-0.00874493	0.96606	0.993896	0.0026592
T507K	96hr	ENSG00000214087.8	ARL16	-0.0885066	0.702994	0.933316	0.0299712
Q510K	96hr	ENSG00000214087.8	ARL16	0.0401185	0.85159	0.971333	0.0126317
T42A	96hr	ENSG00000214113.10	LYRM4	0.051346	0.719445	0.938626	0.0275074
T52S	96hr	ENSG00000214113.10	LYRM4	0.0457031	0.766531	0.951781	0.021463
E76K	96hr	ENSG00000214113.10	LYRM4	0.290631	0.133743	0.543294	0.264965
R138Q	96hr	ENSG00000214113.10	LYRM4	0.0928176	0.571264	0.891242	0.0500043
E139D	96hr	ENSG00000214113.10	LYRM4	-0.0347034	0.824052	0.965356	0.0153124
Y279C	96hr	ENSG00000214113.10	LYRM4	0.0618266	0.758385	0.949768	0.0223826
T468M	96hr	ENSG00000214113.10	LYRM4	0.0774882	0.625669	0.910303	0.040814
T507K	96hr	ENSG00000214113.10	LYRM4	0.0392916	0.824886	0.965596	0.0152045
Q510K	96hr	ENSG00000214113.10	LYRM4	0.118472	0.476966	0.853301	0.0688978
T42A	96hr	ENSG00000214114.8	MYCBP	0.267216	0.299483	0.745509	0.127547
T52S	96hr	ENSG00000214114.8	MYCBP	-0.00591196	0.982779	0.996633	0.00146471
E76K	96hr	ENSG00000214114.8	MYCBP	0.624874	0.064339	0.367862	0.434315
R138Q	96hr	ENSG00000214114.8	MYCBP	0.0466898	0.873383	0.975928	0.0105821
E139D	96hr	ENSG00000214114.8	MYCBP	-0.150533	0.584866	0.89622	0.0475854
Y279C	96hr	ENSG00000214114.8	MYCBP	-0.205964	0.582041	0.895057	0.0481494
T468M	96hr	ENSG00000214114.8	MYCBP	0.0187646	0.947166	0.990825	0.00400319
T507K	96hr	ENSG00000214114.8	MYCBP	0.16032	0.609506	0.904731	0.0434803
Q510K	96hr	ENSG00000214114.8	MYCBP	0.213209	0.470066	0.85049	0.0703306
T42A	96hr	ENSG00000214135.8	AC132008.2	-0.14307	0.4869	0.858014	0.0665054
T52S	96hr	ENSG00000214135.8	AC132008.2	-0.0852007	0.701742	0.932991	0.0301223
E76K	96hr	ENSG00000214135.8	AC132008.2	-0.160491	0.592619	0.898898	0.0462896
R138Q	96hr	ENSG00000214135.8	AC132008.2	0.355848	0.118403	0.512938	0.289935
E139D	96hr	ENSG00000214135.8	AC132008.2	-0.377694	0.0980533	0.466281	0.331353
Y279C	96hr	ENSG00000214135.8	AC132008.2	-0.283015	0.35359	0.785492	0.104858
T468M	96hr	ENSG00000214135.8	AC132008.2	-0.21303	0.357273	0.787883	0.103538
T507K	96hr	ENSG00000214135.8	AC132008.2	-0.344441	0.1989	0.643663	0.191341
Q510K	96hr	ENSG00000214135.8	AC132008.2	0.0377728	0.874838	0.976272	0.0104294
T42A	96hr	ENSG00000214160.9	ALG3	0.215495	0.269007	0.719267	0.14311
T52S	96hr	ENSG00000214160.9	ALG3	0.228171	0.273273	0.723324	0.140667
E76K	96hr	ENSG00000214160.9	ALG3	0.425948	0.100263	0.47165	0.32638
R138Q	96hr	ENSG00000214160.9	ALG3	-0.0486729	0.83012	0.966814	0.014657
E139D	96hr	ENSG00000214160.9	ALG3	0.0672293	0.74995	0.947449	0.0234443
Y279C	96hr	ENSG00000214160.9	ALG3	0.0806715	0.767248	0.951986	0.0213695
T468M	96hr	ENSG00000214160.9	ALG3	0.0889201	0.68085	0.927185	0.0328334
T507K	96hr	ENSG00000214160.9	ALG3	-0.107994	0.661915	0.921556	0.0354785
Q510K	96hr	ENSG00000214160.9	ALG3	0.296997	0.184723	0.625063	0.204077
T42A	96hr	ENSG00000214176.9	PLEKHM1P1	-0.24334	0.299872	0.745815	0.127369
T52S	96hr	ENSG00000214176.9	PLEKHM1P1	-0.244439	0.340798	0.776644	0.109778
E76K	96hr	ENSG00000214176.9	PLEKHM1P1	0.122426	0.709267	0.935394	0.0290054
R138Q	96hr	ENSG00000214176.9	PLEKHM1P1	-0.120299	0.659927	0.921066	0.0357091
E139D	96hr	ENSG00000214176.9	PLEKHM1P1	-0.0852517	0.738306	0.943979	0.0250377
Y279C	96hr	ENSG00000214176.9	PLEKHM1P1	-0.478734	0.188212	0.62961	0.200928
T468M	96hr	ENSG00000214176.9	PLEKHM1P1	-0.30966	0.244512	0.695858	0.157479
T507K	96hr	ENSG00000214176.9	PLEKHM1P1	-0.11273	0.703796	0.933567	0.0298544
Q510K	96hr	ENSG00000214176.9	PLEKHM1P1	-0.432831	0.134477	0.544814	0.263752
T42A	96hr	ENSG00000214184.3	GCC2-AS1	-0.417058	0.0734142	0.397671	0.400476
T52S	96hr	ENSG00000214184.3	GCC2-AS1	0.198434	0.433933	0.832013	0.07987
E76K	96hr	ENSG00000214184.3	GCC2-AS1	-0.564418	0.127352	0.530986	0.274917
R138Q	96hr	ENSG00000214184.3	GCC2-AS1	-0.307236	0.266609	0.717214	0.144351
E139D	96hr	ENSG00000214184.3	GCC2-AS1	0.0652197	0.797429	0.959126	0.0181243
Y279C	96hr	ENSG00000214184.3	GCC2-AS1	-0.238965	0.486913	0.858017	0.0665039
T468M	96hr	ENSG00000214184.3	GCC2-AS1	-0.0137732	0.957897	0.992481	0.00327797
T507K	96hr	ENSG00000214184.3	GCC2-AS1	-0.548885	0.0792747	0.415462	0.381469
Q510K	96hr	ENSG00000214184.3	GCC2-AS1	-0.602184	0.0414846	0.278214	0.55562
T42A	96hr	ENSG00000214194.8	SMIM30	0.312301	0.100799	0.472773	0.325347
T52S	96hr	ENSG00000214194.8	SMIM30	0.130245	0.518165	0.871273	0.0598458
E76K	96hr	ENSG00000214194.8	SMIM30	0.167197	0.524598	0.87366	0.0586574
R138Q	96hr	ENSG00000214194.8	SMIM30	0.138035	0.52245	0.87286	0.0590553
E139D	96hr	ENSG00000214194.8	SMIM30	0.11747	0.56345	0.88861	0.0512887
Y279C	96hr	ENSG00000214194.8	SMIM30	0.0900731	0.732397	0.942073	0.0259155
T468M	96hr	ENSG00000214194.8	SMIM30	-0.144194	0.493832	0.861047	0.0649731
T507K	96hr	ENSG00000214194.8	SMIM30	-0.187278	0.431936	0.831104	0.0803444
Q510K	96hr	ENSG00000214194.8	SMIM30	0.32399	0.136861	0.549082	0.260363
T42A	96hr	ENSG00000214226.8	C17orf67	-0.139631	0.496275	0.861992	0.0644968
T52S	96hr	ENSG00000214226.8	C17orf67	-0.195039	0.38463	0.804805	0.0943094
E76K	96hr	ENSG00000214226.8	C17orf67	-0.343509	0.262801	0.714048	0.146272
R138Q	96hr	ENSG00000214226.8	C17orf67	0.138933	0.547155	0.882849	0.0541133
E139D	96hr	ENSG00000214226.8	C17orf67	-0.0652849	0.767707	0.952043	0.0213434
Y279C	96hr	ENSG00000214226.8	C17orf67	0.119829	0.667357	0.923249	0.0346811
T468M	96hr	ENSG00000214226.8	C17orf67	-0.224456	0.327887	0.767856	0.11472
T507K	96hr	ENSG00000214226.8	C17orf67	-0.193824	0.453851	0.842192	0.0745891
Q510K	96hr	ENSG00000214226.8	C17orf67	0.0215733	0.928317	0.987474	0.00547443
T42A	96hr	ENSG00000214253.8	FIS1	0.38247	0.0338883	0.241562	0.616972
T52S	96hr	ENSG00000214253.8	FIS1	0.101563	0.597793	0.900919	0.045314
E76K	96hr	ENSG00000214253.8	FIS1	0.0883791	0.727573	0.940874	0.0264685
R138Q	96hr	ENSG00000214253.8	FIS1	0.198216	0.334543	0.771837	0.112474
E139D	96hr	ENSG00000214253.8	FIS1	0.124082	0.523478	0.873248	0.0588624
Y279C	96hr	ENSG00000214253.8	FIS1	0.228489	0.354011	0.785747	0.104717
T468M	96hr	ENSG00000214253.8	FIS1	0.179451	0.369184	0.795109	0.0995733
T507K	96hr	ENSG00000214253.8	FIS1	-0.124864	0.582578	0.895287	0.0480378
Q510K	96hr	ENSG00000214253.8	FIS1	0.111466	0.596561	0.900333	0.045597
T42A	96hr	ENSG00000214279.13	SCART1	0.0803009	0.679074	0.9266	0.0331076
T52S	96hr	ENSG00000214279.13	SCART1	0.130477	0.531038	0.876092	0.0574503
E76K	96hr	ENSG00000214279.13	SCART1	-0.0661453	0.812944	0.962626	0.0165422
R138Q	96hr	ENSG00000214279.13	SCART1	0.35515	0.105013	0.482873	0.316167
E139D	96hr	ENSG00000214279.13	SCART1	0.180784	0.387333	0.806285	0.0935115
Y279C	96hr	ENSG00000214279.13	SCART1	0.31835	0.223435	0.673434	0.171705
T468M	96hr	ENSG00000214279.13	SCART1	0.168434	0.432666	0.831469	0.0801542
T507K	96hr	ENSG00000214279.13	SCART1	0.351745	0.130558	0.537405	0.269698
Q510K	96hr	ENSG00000214279.13	SCART1	0.252034	0.262222	0.71341	0.146661
T42A	96hr	ENSG00000214293.8	APTR	-0.129589	0.523141	0.873128	0.0589221
T52S	96hr	ENSG00000214293.8	APTR	0.134445	0.53456	0.877555	0.0567255
E76K	96hr	ENSG00000214293.8	APTR	-0.0665079	0.819966	0.964457	0.0157169
R138Q	96hr	ENSG00000214293.8	APTR	0.176828	0.441012	0.835327	0.0781437
E139D	96hr	ENSG00000214293.8	APTR	-0.0936645	0.67074	0.924285	0.0341942
Y279C	96hr	ENSG00000214293.8	APTR	0.116296	0.678358	0.92651	0.0331497
T468M	96hr	ENSG00000214293.8	APTR	-0.0284483	0.899627	0.981753	0.00799788
T507K	96hr	ENSG00000214293.8	APTR	-0.070128	0.782799	0.955388	0.0198202
Q510K	96hr	ENSG00000214293.8	APTR	-0.0723137	0.7632	0.950899	0.0218656
T42A	96hr	ENSG00000214331.8	AC009053.1	-0.160191	0.403062	0.815612	0.0885162
T52S	96hr	ENSG00000214331.8	AC009053.1	-0.0279591	0.891924	0.980042	0.00875521
E76K	96hr	ENSG00000214331.8	AC009053.1	0.125337	0.640168	0.914888	0.0386321
R138Q	96hr	ENSG00000214331.8	AC009053.1	-0.221814	0.327352	0.76741	0.114973
E139D	96hr	ENSG00000214331.8	AC009053.1	-0.303927	0.151732	0.575589	0.239887
Y279C	96hr	ENSG00000214331.8	AC009053.1	0.124338	0.639744	0.914768	0.038689
T468M	96hr	ENSG00000214331.8	AC009053.1	-0.0662565	0.757462	0.949596	0.0224611
T507K	96hr	ENSG00000214331.8	AC009053.1	-0.308563	0.218265	0.66735	0.175646
Q510K	96hr	ENSG00000214331.8	AC009053.1	-0.33627	0.150643	0.573739	0.241286
T42A	96hr	ENSG00000214367.7	HAUS3	0.191286	0.383744	0.80435	0.0945547
T52S	96hr	ENSG00000214367.7	HAUS3	0.114583	0.625048	0.910101	0.0409105
E76K	96hr	ENSG00000214367.7	HAUS3	0.332652	0.265027	0.716089	0.145033
R138Q	96hr	ENSG00000214367.7	HAUS3	0.309537	0.213094	0.66155	0.179438
E139D	96hr	ENSG00000214367.7	HAUS3	0.174143	0.460009	0.845674	0.072797
Y279C	96hr	ENSG00000214367.7	HAUS3	0.0123208	0.968227	0.994243	0.0025074
T468M	96hr	ENSG00000214367.7	HAUS3	0.165664	0.493939	0.8611	0.0649465
T507K	96hr	ENSG00000214367.7	HAUS3	0.184415	0.491196	0.859721	0.0656427
Q510K	96hr	ENSG00000214367.7	HAUS3	0.117692	0.643761	0.916075	0.0380691
T42A	96hr	ENSG00000214413.7	BBIP1	-0.33354	0.128799	0.533979	0.272475
T52S	96hr	ENSG00000214413.7	BBIP1	-0.274194	0.254106	0.70523	0.151669
E76K	96hr	ENSG00000214413.7	BBIP1	-0.47324	0.16706	0.60013	0.221755
R138Q	96hr	ENSG00000214413.7	BBIP1	-0.195713	0.447819	0.83905	0.076212
E139D	96hr	ENSG00000214413.7	BBIP1	-0.264312	0.273507	0.723511	0.140555
Y279C	96hr	ENSG00000214413.7	BBIP1	-0.366175	0.270284	0.720499	0.142366
T468M	96hr	ENSG00000214413.7	BBIP1	-0.0669372	0.785266	0.956034	0.0195265
T507K	96hr	ENSG00000214413.7	BBIP1	-0.191237	0.49345	0.860906	0.0650444
Q510K	96hr	ENSG00000214413.7	BBIP1	-0.439895	0.106265	0.485726	0.313609
T42A	96hr	ENSG00000214425.7	LRRC37A4P	0.301611	0.188702	0.630352	0.200417
T52S	96hr	ENSG00000214425.7	LRRC37A4P	0.427427	0.0804472	0.419089	0.377693
E76K	96hr	ENSG00000214425.7	LRRC37A4P	0.295705	0.33636	0.773203	0.111706
R138Q	96hr	ENSG00000214425.7	LRRC37A4P	0.281021	0.274674	0.724438	0.139999
E139D	96hr	ENSG00000214425.7	LRRC37A4P	0.462676	0.0591048	0.348972	0.457209
Y279C	96hr	ENSG00000214425.7	LRRC37A4P	0.151082	0.627043	0.910819	0.0405681
T468M	96hr	ENSG00000214425.7	LRRC37A4P	0.39298	0.115586	0.506839	0.29513
T507K	96hr	ENSG00000214425.7	LRRC37A4P	0.0877663	0.751634	0.947988	0.0231972
Q510K	96hr	ENSG00000214425.7	LRRC37A4P	0.412112	0.115044	0.505743	0.29607
T42A	96hr	ENSG00000214517.9	PPME1	-0.0859504	0.514018	0.869667	0.0606472
T52S	96hr	ENSG00000214517.9	PPME1	-0.0537658	0.704906	0.934032	0.0296383
E76K	96hr	ENSG00000214517.9	PPME1	0.0601086	0.745947	0.946332	0.0239565
R138Q	96hr	ENSG00000214517.9	PPME1	-0.010285	0.945944	0.990628	0.00408924
E139D	96hr	ENSG00000214517.9	PPME1	0.0434308	0.758699	0.949876	0.0223332
Y279C	96hr	ENSG00000214517.9	PPME1	0.240626	0.175383	0.612557	0.212854
T468M	96hr	ENSG00000214517.9	PPME1	-0.0464375	0.752217	0.948077	0.0231564
T507K	96hr	ENSG00000214517.9	PPME1	0.0147753	0.927878	0.987373	0.00551858
Q510K	96hr	ENSG00000214517.9	PPME1	-0.199827	0.208296	0.655537	0.183403
T42A	96hr	ENSG00000214530.8	STARD10	0.366952	0.133407	0.542749	0.265401
T52S	96hr	ENSG00000214530.8	STARD10	0.180777	0.481593	0.855587	0.0677358
E76K	96hr	ENSG00000214530.8	STARD10	0.194083	0.562281	0.888273	0.0514538
R138Q	96hr	ENSG00000214530.8	STARD10	0.32171	0.241249	0.692765	0.159414
E139D	96hr	ENSG00000214530.8	STARD10	0.311725	0.230886	0.681778	0.166357
Y279C	96hr	ENSG00000214530.8	STARD10	0.166666	0.616695	0.907185	0.0423042
T468M	96hr	ENSG00000214530.8	STARD10	0.133667	0.616477	0.907155	0.0423186
T507K	96hr	ENSG00000214530.8	STARD10	0.490279	0.0915928	0.449851	0.346931
Q510K	96hr	ENSG00000214530.8	STARD10	0.300577	0.279253	0.728355	0.137657
T42A	96hr	ENSG00000214575.9	CPEB1	-0.1314	0.532777	0.876779	0.0571097
T52S	96hr	ENSG00000214575.9	CPEB1	-0.0177326	0.938	0.989399	0.00462857
E76K	96hr	ENSG00000214575.9	CPEB1	-0.0581975	0.849281	0.970898	0.0128262
R138Q	96hr	ENSG00000214575.9	CPEB1	-0.132198	0.593207	0.899168	0.0461593
E139D	96hr	ENSG00000214575.9	CPEB1	0.124498	0.586789	0.896985	0.0472149
Y279C	96hr	ENSG00000214575.9	CPEB1	0.242483	0.403283	0.815716	0.0884613
T468M	96hr	ENSG00000214575.9	CPEB1	0.273186	0.244128	0.695459	0.157728
T507K	96hr	ENSG00000214575.9	CPEB1	0.159772	0.538457	0.879201	0.0559117
Q510K	96hr	ENSG00000214575.9	CPEB1	-0.00659624	0.978942	0.995985	0.00174734
T42A	96hr	ENSG00000214595.11	EML6	-0.197584	0.2994	0.745459	0.127576
T52S	96hr	ENSG00000214595.11	EML6	0.104992	0.604284	0.902971	0.0443262
E76K	96hr	ENSG00000214595.11	EML6	-0.331248	0.2497	0.700984	0.154292
R138Q	96hr	ENSG00000214595.11	EML6	-0.0884123	0.687909	0.928983	0.031992
E139D	96hr	ENSG00000214595.11	EML6	-0.0572161	0.780719	0.954857	0.0200618
Y279C	96hr	ENSG00000214595.11	EML6	0.114723	0.660961	0.921394	0.0355548
T468M	96hr	ENSG00000214595.11	EML6	-0.0577354	0.784693	0.955899	0.019588
T507K	96hr	ENSG00000214595.11	EML6	-0.204837	0.397995	0.812731	0.090053
Q510K	96hr	ENSG00000214595.11	EML6	0.0759502	0.730965	0.941673	0.0261
T42A	96hr	ENSG00000214655.10	ZSWIM8	0.137865	0.466857	0.848763	0.0712136
T52S	96hr	ENSG00000214655.10	ZSWIM8	-0.0496522	0.809662	0.961869	0.0168841
E76K	96hr	ENSG00000214655.10	ZSWIM8	-0.166263	0.555931	0.886131	0.0525023
R138Q	96hr	ENSG00000214655.10	ZSWIM8	0.0491816	0.822028	0.964894	0.0155203
E139D	96hr	ENSG00000214655.10	ZSWIM8	-0.0912728	0.660397	0.921233	0.0356306
Y279C	96hr	ENSG00000214655.10	ZSWIM8	-0.274627	0.337162	0.77385	0.111343
T468M	96hr	ENSG00000214655.10	ZSWIM8	0.10097	0.63093	0.912121	0.0399476
T507K	96hr	ENSG00000214655.10	ZSWIM8	-0.0381143	0.873469	0.975929	0.0105818
Q510K	96hr	ENSG00000214655.10	ZSWIM8	0.19902	0.362741	0.79129	0.101664
T42A	96hr	ENSG00000214706.10	IFRD2	0.201981	0.3046	0.749642	0.125146
T52S	96hr	ENSG00000214706.10	IFRD2	0.137075	0.51539	0.870128	0.0604168
E76K	96hr	ENSG00000214706.10	IFRD2	0.170793	0.537344	0.878895	0.0560629
R138Q	96hr	ENSG00000214706.10	IFRD2	0.255286	0.253906	0.705028	0.151793
E139D	96hr	ENSG00000214706.10	IFRD2	0.266522	0.206455	0.653231	0.184933
Y279C	96hr	ENSG00000214706.10	IFRD2	-0.0612781	0.830263	0.966849	0.0146415
T468M	96hr	ENSG00000214706.10	IFRD2	0.304486	0.159762	0.588416	0.230315
T507K	96hr	ENSG00000214706.10	IFRD2	0.440827	0.0609533	0.355832	0.448755
Q510K	96hr	ENSG00000214706.10	IFRD2	0.448495	0.0441003	0.290113	0.537433
T42A	96hr	ENSG00000214717.11	ZBED1	0.110703	0.574928	0.892639	0.049324
T52S	96hr	ENSG00000214717.11	ZBED1	0.0645926	0.760785	0.950574	0.0220142
E76K	96hr	ENSG00000214717.11	ZBED1	0.483337	0.0651603	0.37061	0.431083
R138Q	96hr	ENSG00000214717.11	ZBED1	0.292347	0.189055	0.630762	0.200135
E139D	96hr	ENSG00000214717.11	ZBED1	0.324312	0.123024	0.52229	0.282088
Y279C	96hr	ENSG00000214717.11	ZBED1	0.44764	0.0866672	0.436612	0.359904
T468M	96hr	ENSG00000214717.11	ZBED1	0.236755	0.274448	0.724263	0.140104
T507K	96hr	ENSG00000214717.11	ZBED1	0.419883	0.074502	0.400964	0.396895
Q510K	96hr	ENSG00000214717.11	ZBED1	0.138715	0.544375	0.881713	0.054673
T42A	96hr	ENSG00000214736.7	TOMM6	-0.0338341	0.820696	0.964576	0.0156634
T52S	96hr	ENSG00000214736.7	TOMM6	0.114666	0.470304	0.850548	0.0703014
E76K	96hr	ENSG00000214736.7	TOMM6	0.144246	0.492512	0.860468	0.0652655
R138Q	96hr	ENSG00000214736.7	TOMM6	0.0817153	0.634232	0.913182	0.0394426
E139D	96hr	ENSG00000214736.7	TOMM6	-0.100036	0.541475	0.880533	0.0552542
Y279C	96hr	ENSG00000214736.7	TOMM6	0.189612	0.357825	0.788355	0.103278
T468M	96hr	ENSG00000214736.7	TOMM6	-0.0567997	0.73686	0.943631	0.0251977
T507K	96hr	ENSG00000214736.7	TOMM6	0.102533	0.578722	0.893886	0.048718
Q510K	96hr	ENSG00000214736.7	TOMM6	0.282815	0.0955354	0.459595	0.337625
T42A	96hr	ENSG00000214753.2	HNRNPUL2	-0.171509	0.36438	0.792319	0.1011
T52S	96hr	ENSG00000214753.2	HNRNPUL2	-0.171742	0.403035	0.81559	0.0885281
E76K	96hr	ENSG00000214753.2	HNRNPUL2	-0.09517	0.72761	0.940876	0.0264677
R138Q	96hr	ENSG00000214753.2	HNRNPUL2	-0.172042	0.43552	0.83269	0.0795167
E139D	96hr	ENSG00000214753.2	HNRNPUL2	-0.295344	0.156126	0.583188	0.234191
Y279C	96hr	ENSG00000214753.2	HNRNPUL2	0.389794	0.115811	0.507361	0.294683
T468M	96hr	ENSG00000214753.2	HNRNPUL2	-0.0573487	0.784385	0.955813	0.0196273
T507K	96hr	ENSG00000214753.2	HNRNPUL2	0.0928573	0.687574	0.92892	0.0320217
Q510K	96hr	ENSG00000214753.2	HNRNPUL2	0.0178628	0.935234	0.98894	0.0048301
T42A	96hr	ENSG00000214765.8	SEPT7P2	-0.355158	0.0608042	0.355308	0.449394
T52S	96hr	ENSG00000214765.8	SEPT7P2	-0.516727	0.0142968	0.124594	0.904503
E76K	96hr	ENSG00000214765.8	SEPT7P2	-0.116124	0.673589	0.925145	0.0337901
R138Q	96hr	ENSG00000214765.8	SEPT7P2	-0.110559	0.613312	0.905946	0.0428979
E139D	96hr	ENSG00000214765.8	SEPT7P2	-0.250257	0.225597	0.675683	0.170257
Y279C	96hr	ENSG00000214765.8	SEPT7P2	-0.631223	0.0388511	0.266023	0.575081
T468M	96hr	ENSG00000214765.8	SEPT7P2	-0.272504	0.203617	0.649581	0.187367
T507K	96hr	ENSG00000214765.8	SEPT7P2	-0.326614	0.186016	0.626718	0.202928
Q510K	96hr	ENSG00000214765.8	SEPT7P2	-0.650142	0.00676545	0.0656365	1.18285
T42A	96hr	ENSG00000214826.5	DDX12P	-0.249307	0.217083	0.666	0.176526
T52S	96hr	ENSG00000214826.5	DDX12P	-0.0771491	0.723741	0.939795	0.0269667
E76K	96hr	ENSG00000214826.5	DDX12P	-0.637013	0.0519798	0.322255	0.491801
R138Q	96hr	ENSG00000214826.5	DDX12P	-0.116285	0.620352	0.908438	0.0417046
E139D	96hr	ENSG00000214826.5	DDX12P	0.0395819	0.855641	0.972399	0.0121557
Y279C	96hr	ENSG00000214826.5	DDX12P	-0.321112	0.288621	0.736518	0.132816
T468M	96hr	ENSG00000214826.5	DDX12P	-0.316576	0.168127	0.601926	0.220457
T507K	96hr	ENSG00000214826.5	DDX12P	0.0302935	0.903374	0.982567	0.00763781
Q510K	96hr	ENSG00000214826.5	DDX12P	-0.344741	0.162218	0.592665	0.227191
T42A	96hr	ENSG00000214870.8	AC004540.1	-0.0114892	0.963355	0.993347	0.00289896
T52S	96hr	ENSG00000214870.8	AC004540.1	-0.144213	0.594794	0.899702	0.0459012
E76K	96hr	ENSG00000214870.8	AC004540.1	-0.21171	0.566501	0.889818	0.0506989
R138Q	96hr	ENSG00000214870.8	AC004540.1	-0.013363	0.962985	0.993304	0.00291782
E139D	96hr	ENSG00000214870.8	AC004540.1	-0.0323904	0.904633	0.982783	0.00754225
Y279C	96hr	ENSG00000214870.8	AC004540.1	0.175889	0.608702	0.904384	0.0436469
T468M	96hr	ENSG00000214870.8	AC004540.1	-0.121988	0.661871	0.921551	0.0354805
T507K	96hr	ENSG00000214870.8	AC004540.1	-0.274047	0.394129	0.810119	0.0914511
Q510K	96hr	ENSG00000214870.8	AC004540.1	-0.0160449	0.956498	0.992375	0.00332406
T42A	96hr	ENSG00000214941.7	ZSWIM7	-0.0684315	0.719456	0.938626	0.0275074
T52S	96hr	ENSG00000214941.7	ZSWIM7	0.00599692	0.976709	0.995758	0.00184622
E76K	96hr	ENSG00000214941.7	ZSWIM7	-0.227277	0.418801	0.824723	0.0836918
R138Q	96hr	ENSG00000214941.7	ZSWIM7	0.224911	0.29475	0.741693	0.129776
E139D	96hr	ENSG00000214941.7	ZSWIM7	0.0287177	0.888829	0.979508	0.00899202
Y279C	96hr	ENSG00000214941.7	ZSWIM7	-0.202916	0.465376	0.847963	0.0716233
T468M	96hr	ENSG00000214941.7	ZSWIM7	-0.171663	0.422785	0.826588	0.0827107
T507K	96hr	ENSG00000214941.7	ZSWIM7	0.140962	0.542207	0.880816	0.0551149
Q510K	96hr	ENSG00000214941.7	ZSWIM7	-0.140628	0.537753	0.878995	0.0560135
T42A	96hr	ENSG00000214944.9	ARHGEF28	-0.28829	0.0443303	0.291125	0.53592
T52S	96hr	ENSG00000214944.9	ARHGEF28	-0.231516	0.137054	0.549452	0.26007
E76K	96hr	ENSG00000214944.9	ARHGEF28	-0.399177	0.0648542	0.369518	0.432364
R138Q	96hr	ENSG00000214944.9	ARHGEF28	-0.208718	0.209134	0.656545	0.182735
E139D	96hr	ENSG00000214944.9	ARHGEF28	-0.113722	0.459158	0.84513	0.0730763
Y279C	96hr	ENSG00000214944.9	ARHGEF28	-0.234779	0.25673	0.707938	0.150005
T468M	96hr	ENSG00000214944.9	ARHGEF28	-0.198645	0.212417	0.660811	0.179923
T507K	96hr	ENSG00000214944.9	ARHGEF28	-0.51373	0.00696721	0.0673928	1.17139
Q510K	96hr	ENSG00000214944.9	ARHGEF28	-0.276881	0.108829	0.491602	0.308387
T42A	96hr	ENSG00000214954.8	LRRC69	-0.203432	0.428625	0.829565	0.0811495
T52S	96hr	ENSG00000214954.8	LRRC69	-0.331876	0.238182	0.689622	0.161389
E76K	96hr	ENSG00000214954.8	LRRC69	0.383923	0.274797	0.724539	0.139938
R138Q	96hr	ENSG00000214954.8	LRRC69	0.147803	0.617877	0.907578	0.0421162
E139D	96hr	ENSG00000214954.8	LRRC69	-0.176742	0.528799	0.875201	0.0578923
Y279C	96hr	ENSG00000214954.8	LRRC69	0.287549	0.414958	0.82228	0.0849802
T468M	96hr	ENSG00000214954.8	LRRC69	-0.279259	0.336799	0.773534	0.11152
T507K	96hr	ENSG00000214954.8	LRRC69	0.0594772	0.853259	0.971894	0.012381
Q510K	96hr	ENSG00000214954.8	LRRC69	0.124439	0.679904	0.926888	0.0329725
T42A	96hr	ENSG00000214960.9	ISPD	0.0414876	0.822112	0.964894	0.0155203
T52S	96hr	ENSG00000214960.9	ISPD	-0.0615963	0.758097	0.949707	0.0224102
E76K	96hr	ENSG00000214960.9	ISPD	0.239476	0.344861	0.779658	0.108096
R138Q	96hr	ENSG00000214960.9	ISPD	-0.086674	0.687799	0.928981	0.0319932
E139D	96hr	ENSG00000214960.9	ISPD	-0.00112032	0.995539	0.99917	0.000360678
Y279C	96hr	ENSG00000214960.9	ISPD	0.178753	0.481933	0.855737	0.0676594
T468M	96hr	ENSG00000214960.9	ISPD	-0.0897426	0.666188	0.922831	0.0348776
T507K	96hr	ENSG00000214960.9	ISPD	-0.341508	0.1598	0.58846	0.230283
Q510K	96hr	ENSG00000214960.9	ISPD	0.0043849	0.983927	0.996928	0.00133628
T42A	96hr	ENSG00000215012.8	RTL10	-0.120839	0.588293	0.897373	0.0470269
T52S	96hr	ENSG00000215012.8	RTL10	0.0672246	0.779732	0.954696	0.0201351
E76K	96hr	ENSG00000215012.8	RTL10	0.134707	0.665832	0.922731	0.0349247
R138Q	96hr	ENSG00000215012.8	RTL10	0.380972	0.129743	0.535852	0.270955
E139D	96hr	ENSG00000215012.8	RTL10	-0.0227879	0.92494	0.986766	0.00578571
Y279C	96hr	ENSG00000215012.8	RTL10	-0.193261	0.554856	0.88561	0.0527574
T468M	96hr	ENSG00000215012.8	RTL10	0.000540621	0.998264	0.999593	0.000176911
T507K	96hr	ENSG00000215012.8	RTL10	-0.349884	0.230253	0.680888	0.166924
Q510K	96hr	ENSG00000215012.8	RTL10	0.046566	0.858779	0.973055	0.0118628
T42A	96hr	ENSG00000215021.8	PHB2	0.115386	0.341907	0.777556	0.109268
T52S	96hr	ENSG00000215021.8	PHB2	0.272101	0.0339112	0.241685	0.61675
E76K	96hr	ENSG00000215021.8	PHB2	0.222349	0.187378	0.628384	0.201775
R138Q	96hr	ENSG00000215021.8	PHB2	0.0801232	0.567909	0.890241	0.0504922
E139D	96hr	ENSG00000215021.8	PHB2	0.030681	0.816615	0.963608	0.0160996
Y279C	96hr	ENSG00000215021.8	PHB2	0.150157	0.375634	0.79913	0.0973825
T468M	96hr	ENSG00000215021.8	PHB2	0.174889	0.192727	0.635592	0.196821
T507K	96hr	ENSG00000215021.8	PHB2	0.00242928	0.987367	0.997597	0.00104468
Q510K	96hr	ENSG00000215021.8	PHB2	0.241323	0.0831334	0.42692	0.369653
T42A	96hr	ENSG00000215041.9	NEURL4	-0.0229492	0.910934	0.984068	0.00697483
T52S	96hr	ENSG00000215041.9	NEURL4	-0.323894	0.145834	0.565485	0.247579
E76K	96hr	ENSG00000215041.9	NEURL4	0.0192415	0.947827	0.990958	0.00394493
R138Q	96hr	ENSG00000215041.9	NEURL4	-0.133468	0.578219	0.893816	0.0487517
E139D	96hr	ENSG00000215041.9	NEURL4	-0.318603	0.1565	0.583838	0.233708
Y279C	96hr	ENSG00000215041.9	NEURL4	-0.38574	0.217966	0.666867	0.175961
T468M	96hr	ENSG00000215041.9	NEURL4	0.256092	0.26396	0.715179	0.145585
T507K	96hr	ENSG00000215041.9	NEURL4	-0.0336135	0.896106	0.981044	0.00831139
Q510K	96hr	ENSG00000215041.9	NEURL4	0.0476811	0.84385	0.969686	0.0133687
T42A	96hr	ENSG00000215067.9	ALOX12-AS1	-0.629417	0.0053009	0.0527974	1.27739
T52S	96hr	ENSG00000215067.9	ALOX12-AS1	-0.221195	0.358053	0.788538	0.103177
E76K	96hr	ENSG00000215067.9	ALOX12-AS1	-0.0108444	0.972002	0.994913	0.00221506
R138Q	96hr	ENSG00000215067.9	ALOX12-AS1	-0.147066	0.563478	0.888612	0.051288
E139D	96hr	ENSG00000215067.9	ALOX12-AS1	-0.0891891	0.706837	0.934541	0.0294015
Y279C	96hr	ENSG00000215067.9	ALOX12-AS1	-0.589493	0.0889457	0.442858	0.353736
T468M	96hr	ENSG00000215067.9	ALOX12-AS1	-0.618273	0.0164693	0.139658	0.854934
T507K	96hr	ENSG00000215067.9	ALOX12-AS1	-0.0954341	0.727705	0.940876	0.0264677
Q510K	96hr	ENSG00000215067.9	ALOX12-AS1	-0.337271	0.208717	0.656022	0.183082
T42A	96hr	ENSG00000215114.8	UBXN2B	0.19181	0.329763	0.769011	0.114068
T52S	96hr	ENSG00000215114.8	UBXN2B	0.214607	0.307524	0.751999	0.123783
E76K	96hr	ENSG00000215114.8	UBXN2B	-0.00576556	0.983677	0.996897	0.00134981
R138Q	96hr	ENSG00000215114.8	UBXN2B	-0.0131601	0.954003	0.991943	0.00351341
E139D	96hr	ENSG00000215114.8	UBXN2B	0.0620342	0.770733	0.952623	0.021079
Y279C	96hr	ENSG00000215114.8	UBXN2B	-0.107144	0.707161	0.934633	0.0293588
T468M	96hr	ENSG00000215114.8	UBXN2B	-0.279581	0.215836	0.664487	0.177513
T507K	96hr	ENSG00000215114.8	UBXN2B	0.0793207	0.744407	0.945895	0.024157
Q510K	96hr	ENSG00000215114.8	UBXN2B	-0.0272814	0.907032	0.983137	0.00738579
T42A	96hr	ENSG00000215154.6	AC141586.1	0.254946	0.233254	0.684276	0.164768
T52S	96hr	ENSG00000215154.6	AC141586.1	0.0463364	0.836063	0.967981	0.0141333
E76K	96hr	ENSG00000215154.6	AC141586.1	0.287726	0.313539	0.756861	0.120984
R138Q	96hr	ENSG00000215154.6	AC141586.1	0.198685	0.407782	0.818039	0.0872262
E139D	96hr	ENSG00000215154.6	AC141586.1	0.0379636	0.865927	0.974443	0.0112437
Y279C	96hr	ENSG00000215154.6	AC141586.1	0.381731	0.17693	0.614704	0.211334
T468M	96hr	ENSG00000215154.6	AC141586.1	0.170061	0.464419	0.84751	0.071855
T507K	96hr	ENSG00000215154.6	AC141586.1	0.367801	0.148539	0.570066	0.244075
Q510K	96hr	ENSG00000215154.6	AC141586.1	0.0778407	0.750837	0.947749	0.0233067
T42A	96hr	ENSG00000215158.9	AC138409.2	-0.139605	0.323452	0.764458	0.116647
T52S	96hr	ENSG00000215158.9	AC138409.2	-0.10313	0.499991	0.863341	0.0638174
E76K	96hr	ENSG00000215158.9	AC138409.2	0.0653333	0.738611	0.944055	0.0250029
R138Q	96hr	ENSG00000215158.9	AC138409.2	-0.0370046	0.819195	0.964294	0.0157904
E139D	96hr	ENSG00000215158.9	AC138409.2	-0.0471282	0.756657	0.949417	0.0225431
Y279C	96hr	ENSG00000215158.9	AC138409.2	0.0697725	0.719526	0.938639	0.0275014
T468M	96hr	ENSG00000215158.9	AC138409.2	-0.0130323	0.933202	0.988534	0.00500852
T507K	96hr	ENSG00000215158.9	AC138409.2	-0.120674	0.495594	0.861719	0.0646345
Q510K	96hr	ENSG00000215158.9	AC138409.2	-0.0259356	0.87553	0.976478	0.0103375
T42A	96hr	ENSG00000215193.12	PEX26	-0.168196	0.29894	0.745095	0.127788
T52S	96hr	ENSG00000215193.12	PEX26	-0.273604	0.123759	0.523852	0.280792
E76K	96hr	ENSG00000215193.12	PEX26	-0.124955	0.596104	0.900208	0.0456571
R138Q	96hr	ENSG00000215193.12	PEX26	-0.127337	0.500156	0.863448	0.0637636
E139D	96hr	ENSG00000215193.12	PEX26	-0.0655525	0.708687	0.935201	0.0290951
Y279C	96hr	ENSG00000215193.12	PEX26	-0.152712	0.516222	0.870458	0.0602524
T468M	96hr	ENSG00000215193.12	PEX26	-0.223622	0.22419	0.674264	0.17117
T507K	96hr	ENSG00000215193.12	PEX26	-0.0155696	0.938199	0.98942	0.00461944
Q510K	96hr	ENSG00000215193.12	PEX26	-0.0527076	0.782581	0.955359	0.0198335
T42A	96hr	ENSG00000215251.3	FASTKD5	0.0646494	0.788407	0.956643	0.0192503
T52S	96hr	ENSG00000215251.3	FASTKD5	-0.0392663	0.878585	0.977109	0.0100571
E76K	96hr	ENSG00000215251.3	FASTKD5	0.357702	0.281505	0.730383	0.136449
R138Q	96hr	ENSG00000215251.3	FASTKD5	-0.0622194	0.821958	0.964894	0.0155203
E139D	96hr	ENSG00000215251.3	FASTKD5	0.00546158	0.983168	0.996777	0.00140191
Y279C	96hr	ENSG00000215251.3	FASTKD5	0.160551	0.631794	0.912245	0.0398886
T468M	96hr	ENSG00000215251.3	FASTKD5	-0.247499	0.351317	0.783806	0.105792
T507K	96hr	ENSG00000215251.3	FASTKD5	0.692943	0.0187347	0.154833	0.810135
Q510K	96hr	ENSG00000215251.3	FASTKD5	0.289295	0.302634	0.748239	0.12596
T42A	96hr	ENSG00000215252.11	GOLGA8B	-0.14199	0.474564	0.852404	0.0693543
T52S	96hr	ENSG00000215252.11	GOLGA8B	-0.0980726	0.647728	0.917429	0.0374274
E76K	96hr	ENSG00000215252.11	GOLGA8B	-0.113795	0.691981	0.930188	0.0314291
R138Q	96hr	ENSG00000215252.11	GOLGA8B	0.177975	0.424052	0.82713	0.0824265
E139D	96hr	ENSG00000215252.11	GOLGA8B	0.00807969	0.969731	0.994453	0.00241595
Y279C	96hr	ENSG00000215252.11	GOLGA8B	-0.182092	0.528365	0.875007	0.0579883
T468M	96hr	ENSG00000215252.11	GOLGA8B	-0.103919	0.638223	0.91427	0.0389256
T507K	96hr	ENSG00000215252.11	GOLGA8B	0.0422775	0.86235	0.973686	0.0115812
Q510K	96hr	ENSG00000215252.11	GOLGA8B	0.0599351	0.794484	0.958237	0.018527
T42A	96hr	ENSG00000215256.3	DHRS4-AS1	0.340957	0.144418	0.562873	0.249589
T52S	96hr	ENSG00000215256.3	DHRS4-AS1	-0.149775	0.534633	0.877565	0.0567207
E76K	96hr	ENSG00000215256.3	DHRS4-AS1	0.103308	0.744161	0.945807	0.0241973
R138Q	96hr	ENSG00000215256.3	DHRS4-AS1	0.414202	0.112971	0.501188	0.3
E139D	96hr	ENSG00000215256.3	DHRS4-AS1	0.139003	0.571501	0.891348	0.0499525
Y279C	96hr	ENSG00000215256.3	DHRS4-AS1	0.155701	0.618834	0.907998	0.0419153
T468M	96hr	ENSG00000215256.3	DHRS4-AS1	-0.00114952	0.996342	0.999329	0.000291658
T507K	96hr	ENSG00000215256.3	DHRS4-AS1	0.178702	0.519756	0.871865	0.0595508
Q510K	96hr	ENSG00000215256.3	DHRS4-AS1	-0.127847	0.631349	0.912229	0.0398962
T42A	96hr	ENSG00000215271.7	HOMEZ	-0.0038397	0.986817	0.997483	0.00109434
T52S	96hr	ENSG00000215271.7	HOMEZ	0.207968	0.407745	0.818013	0.08724
E76K	96hr	ENSG00000215271.7	HOMEZ	-0.383442	0.288654	0.736518	0.132816
R138Q	96hr	ENSG00000215271.7	HOMEZ	0.297505	0.267393	0.717937	0.143914
E139D	96hr	ENSG00000215271.7	HOMEZ	0.0393037	0.876266	0.976614	0.0102773
Y279C	96hr	ENSG00000215271.7	HOMEZ	0.372511	0.242969	0.694146	0.158549
T468M	96hr	ENSG00000215271.7	HOMEZ	0.0112043	0.965766	0.993896	0.0026592
T507K	96hr	ENSG00000215271.7	HOMEZ	-0.0567119	0.84746	0.970502	0.0130034
Q510K	96hr	ENSG00000215271.7	HOMEZ	0.18232	0.501359	0.864114	0.063429
T42A	96hr	ENSG00000215301.9	DDX3X	-0.0173937	0.853599	0.971951	0.0123556
T52S	96hr	ENSG00000215301.9	DDX3X	0.0244834	0.808835	0.961663	0.0169772
E76K	96hr	ENSG00000215301.9	DDX3X	-0.0902491	0.511937	0.868785	0.0610877
R138Q	96hr	ENSG00000215301.9	DDX3X	-0.0660041	0.548167	0.883318	0.0538827
E139D	96hr	ENSG00000215301.9	DDX3X	0.00563906	0.955912	0.992263	0.00337325
Y279C	96hr	ENSG00000215301.9	DDX3X	-0.0393564	0.770531	0.952584	0.0210969
T468M	96hr	ENSG00000215301.9	DDX3X	-0.065053	0.539457	0.879601	0.0557141
T507K	96hr	ENSG00000215301.9	DDX3X	-0.123938	0.30237	0.748017	0.126089
Q510K	96hr	ENSG00000215301.9	DDX3X	0.123056	0.258567	0.709832	0.148844
T42A	96hr	ENSG00000215305.9	VPS16	-0.186984	0.329542	0.768865	0.11415
T52S	96hr	ENSG00000215305.9	VPS16	-0.503738	0.0181307	0.150922	0.821249
E76K	96hr	ENSG00000215305.9	VPS16	-0.505465	0.0977313	0.46545	0.332127
R138Q	96hr	ENSG00000215305.9	VPS16	-0.260952	0.25335	0.704417	0.15217
E139D	96hr	ENSG00000215305.9	VPS16	-0.224957	0.287735	0.735842	0.133216
Y279C	96hr	ENSG00000215305.9	VPS16	-0.467898	0.118809	0.513786	0.289218
T468M	96hr	ENSG00000215305.9	VPS16	-0.134262	0.537761	0.878995	0.0560135
T507K	96hr	ENSG00000215305.9	VPS16	-0.342298	0.172993	0.608976	0.2154
Q510K	96hr	ENSG00000215305.9	VPS16	-0.0958734	0.676073	0.92578	0.0334923
T42A	96hr	ENSG00000215386.11	MIR99AHG	0.218885	0.132993	0.541968	0.266026
T52S	96hr	ENSG00000215386.11	MIR99AHG	0.237054	0.127805	0.532067	0.274034
E76K	96hr	ENSG00000215386.11	MIR99AHG	-0.0730117	0.731313	0.941711	0.0260823
R138Q	96hr	ENSG00000215386.11	MIR99AHG	0.266663	0.105177	0.483229	0.315847
E139D	96hr	ENSG00000215386.11	MIR99AHG	0.203676	0.193286	0.636359	0.196298
Y279C	96hr	ENSG00000215386.11	MIR99AHG	-0.0444549	0.832304	0.967351	0.0144159
T468M	96hr	ENSG00000215386.11	MIR99AHG	0.220478	0.168624	0.602744	0.219867
T507K	96hr	ENSG00000215386.11	MIR99AHG	0.00116109	0.994937	0.999091	0.000394947
Q510K	96hr	ENSG00000215386.11	MIR99AHG	-0.00820367	0.96241	0.993206	0.0029608
T42A	96hr	ENSG00000215417.12	MIR17HG	-0.0386993	0.797612	0.959175	0.0181022
T52S	96hr	ENSG00000215417.12	MIR17HG	-0.0936334	0.568042	0.890267	0.0504797
E76K	96hr	ENSG00000215417.12	MIR17HG	0.102094	0.627279	0.910917	0.0405213
R138Q	96hr	ENSG00000215417.12	MIR17HG	0.197398	0.24485	0.69629	0.15721
E139D	96hr	ENSG00000215417.12	MIR17HG	0.112541	0.485797	0.857509	0.0667615
Y279C	96hr	ENSG00000215417.12	MIR17HG	-0.0278854	0.89648	0.9811	0.00828664
T468M	96hr	ENSG00000215417.12	MIR17HG	0.084987	0.609324	0.904692	0.0434995
T507K	96hr	ENSG00000215417.12	MIR17HG	0.00110302	0.9953	0.99913	0.000378097
Q510K	96hr	ENSG00000215417.12	MIR17HG	0.366726	0.0306911	0.225407	0.647033
T42A	96hr	ENSG00000215421.9	ZNF407	-0.263416	0.013486	0.118721	0.925474
T52S	96hr	ENSG00000215421.9	ZNF407	-0.420591	0.000396143	0.00448272	2.34846	2.34846
E76K	96hr	ENSG00000215421.9	ZNF407	-0.440231	0.00724769	0.0697856	1.15623
R138Q	96hr	ENSG00000215421.9	ZNF407	-0.308441	0.0145416	0.126298	0.898604
E139D	96hr	ENSG00000215421.9	ZNF407	-0.197911	0.0875647	0.43918	0.357357
Y279C	96hr	ENSG00000215421.9	ZNF407	-0.304835	0.0532081	0.326986	0.485471
T468M	96hr	ENSG00000215421.9	ZNF407	-0.290177	0.0163844	0.139086	0.856717
T507K	96hr	ENSG00000215421.9	ZNF407	-0.278784	0.0408122	0.275085	0.560532
Q510K	96hr	ENSG00000215421.9	ZNF407	-0.455586	0.000601439	0.0067369	2.17154	2.17154
T42A	96hr	ENSG00000215424.9	MCM3AP-AS1	0.133876	0.563216	0.888486	0.0513494
T52S	96hr	ENSG00000215424.9	MCM3AP-AS1	0.232095	0.347963	0.781523	0.107058
E76K	96hr	ENSG00000215424.9	MCM3AP-AS1	-0.130943	0.699084	0.932229	0.0304776
R138Q	96hr	ENSG00000215424.9	MCM3AP-AS1	0.307148	0.239674	0.691178	0.16041
E139D	96hr	ENSG00000215424.9	MCM3AP-AS1	0.017365	0.944623	0.990493	0.00414848
Y279C	96hr	ENSG00000215424.9	MCM3AP-AS1	-0.1585	0.638498	0.914327	0.0388985
T468M	96hr	ENSG00000215424.9	MCM3AP-AS1	0.0333386	0.896728	0.981152	0.0082637
T507K	96hr	ENSG00000215424.9	MCM3AP-AS1	-0.00498288	0.986234	0.997361	0.00114773
Q510K	96hr	ENSG00000215424.9	MCM3AP-AS1	-0.0799774	0.77019	0.952561	0.0211072
T42A	96hr	ENSG00000215483.10	LINC00598	0.00684682	0.975583	0.995534	0.00194379
T52S	96hr	ENSG00000215483.10	LINC00598	0.0611209	0.799991	0.959704	0.0178626
E76K	96hr	ENSG00000215483.10	LINC00598	-0.182839	0.577229	0.893372	0.0489677
R138Q	96hr	ENSG00000215483.10	LINC00598	-0.293318	0.265801	0.716599	0.144724
E139D	96hr	ENSG00000215483.10	LINC00598	0.0257287	0.915584	0.984831	0.00663819
Y279C	96hr	ENSG00000215483.10	LINC00598	-0.199803	0.540895	0.88022	0.0554086
T468M	96hr	ENSG00000215483.10	LINC00598	-0.358319	0.15768	0.585411	0.232539
T507K	96hr	ENSG00000215483.10	LINC00598	-0.0865125	0.757449	0.949596	0.0224611
Q510K	96hr	ENSG00000215483.10	LINC00598	-0.277447	0.304646	0.749648	0.125143
T42A	96hr	ENSG00000215612.7	HMX1	-0.00528943	0.979585	0.996041	0.00172267
T52S	96hr	ENSG00000215612.7	HMX1	0.316842	0.152921	0.577641	0.238342
E76K	96hr	ENSG00000215612.7	HMX1	-0.228216	0.460353	0.845811	0.0727266
R138Q	96hr	ENSG00000215612.7	HMX1	0.042068	0.860281	0.973293	0.0117564
E139D	96hr	ENSG00000215612.7	HMX1	-0.19882	0.379361	0.801665	0.096007
Y279C	96hr	ENSG00000215612.7	HMX1	-0.0767275	0.796969	0.958982	0.0181894
T468M	96hr	ENSG00000215612.7	HMX1	-0.225035	0.337202	0.773865	0.111335
T507K	96hr	ENSG00000215612.7	HMX1	-0.0902357	0.729522	0.94132	0.0262626
Q510K	96hr	ENSG00000215612.7	HMX1	-0.0310707	0.898937	0.981558	0.00808417
T42A	96hr	ENSG00000215712.10	TMEM242	-0.0595034	0.741096	0.944904	0.0246121
T52S	96hr	ENSG00000215712.10	TMEM242	0.127053	0.508206	0.866895	0.0620333
E76K	96hr	ENSG00000215712.10	TMEM242	0.23604	0.335971	0.772986	0.111828
R138Q	96hr	ENSG00000215712.10	TMEM242	-0.0278712	0.893479	0.980492	0.00855573
E139D	96hr	ENSG00000215712.10	TMEM242	0.00732216	0.969989	0.994514	0.0023889
Y279C	96hr	ENSG00000215712.10	TMEM242	-0.18335	0.486933	0.858037	0.066494
T468M	96hr	ENSG00000215712.10	TMEM242	-0.142055	0.484159	0.85674	0.067151
T507K	96hr	ENSG00000215712.10	TMEM242	-0.21499	0.352186	0.784389	0.105469
Q510K	96hr	ENSG00000215712.10	TMEM242	0.00687085	0.974117	0.995285	0.00205269
T42A	96hr	ENSG00000215717.5	TMEM167B	-0.0434229	0.843846	0.969686	0.0133687
T52S	96hr	ENSG00000215717.5	TMEM167B	-0.068299	0.774619	0.95359	0.0206381
E76K	96hr	ENSG00000215717.5	TMEM167B	0.102936	0.739967	0.944581	0.0247608
R138Q	96hr	ENSG00000215717.5	TMEM167B	-0.174074	0.497569	0.862438	0.064272
E139D	96hr	ENSG00000215717.5	TMEM167B	0.09939	0.679661	0.926795	0.0330164
Y279C	96hr	ENSG00000215717.5	TMEM167B	-0.0470704	0.880896	0.977462	0.00989992
T468M	96hr	ENSG00000215717.5	TMEM167B	0.0323813	0.895549	0.980878	0.00838519
T507K	96hr	ENSG00000215717.5	TMEM167B	-0.0419537	0.878808	0.97713	0.0100475
Q510K	96hr	ENSG00000215717.5	TMEM167B	-0.0921296	0.725691	0.940327	0.0267209
T42A	96hr	ENSG00000215769.8	ARHGAP27P1-BPTFP1-KPNA2P3	-0.0143097	0.954524	0.991984	0.00349539
T52S	96hr	ENSG00000215769.8	ARHGAP27P1-BPTFP1-KPNA2P3	-0.162068	0.551454	0.884318	0.0533917
E76K	96hr	ENSG00000215769.8	ARHGAP27P1-BPTFP1-KPNA2P3	0.0495805	0.889164	0.979546	0.00897533
R138Q	96hr	ENSG00000215769.8	ARHGAP27P1-BPTFP1-KPNA2P3	-0.0437544	0.88016	0.977329	0.00995921
E139D	96hr	ENSG00000215769.8	ARHGAP27P1-BPTFP1-KPNA2P3	0.0622074	0.81841	0.964076	0.0158886
Y279C	96hr	ENSG00000215769.8	ARHGAP27P1-BPTFP1-KPNA2P3	-0.34349	0.363947	0.791931	0.101313
T468M	96hr	ENSG00000215769.8	ARHGAP27P1-BPTFP1-KPNA2P3	-0.0939933	0.737438	0.943681	0.0251749
T507K	96hr	ENSG00000215769.8	ARHGAP27P1-BPTFP1-KPNA2P3	-0.108692	0.731593	0.941784	0.0260487
Q510K	96hr	ENSG00000215769.8	ARHGAP27P1-BPTFP1-KPNA2P3	-0.396672	0.195302	0.638875	0.194584
T42A	96hr	ENSG00000215883.10	CYB5RL	-0.25185	0.308385	0.75285	0.123292
T52S	96hr	ENSG00000215883.10	CYB5RL	-0.0848669	0.751507	0.947952	0.0232134
E76K	96hr	ENSG00000215883.10	CYB5RL	-0.217731	0.558557	0.886999	0.0520767
R138Q	96hr	ENSG00000215883.10	CYB5RL	0.0530858	0.852675	0.97173	0.0124543
E139D	96hr	ENSG00000215883.10	CYB5RL	-0.0483144	0.857475	0.972756	0.011996
Y279C	96hr	ENSG00000215883.10	CYB5RL	0.281303	0.406638	0.817482	0.0875218
T468M	96hr	ENSG00000215883.10	CYB5RL	-0.00694396	0.980006	0.996085	0.00170346
T507K	96hr	ENSG00000215883.10	CYB5RL	-0.341842	0.294019	0.740951	0.130211
Q510K	96hr	ENSG00000215883.10	CYB5RL	-0.254758	0.392015	0.809018	0.0920417
T42A	96hr	ENSG00000215908.10	CROCCP2	-0.0347227	0.791538	0.957357	0.018926
T52S	96hr	ENSG00000215908.10	CROCCP2	-0.136622	0.340969	0.77678	0.109702
E76K	96hr	ENSG00000215908.10	CROCCP2	0.137281	0.450822	0.840635	0.0753923
R138Q	96hr	ENSG00000215908.10	CROCCP2	0.141819	0.340684	0.776577	0.109815
E139D	96hr	ENSG00000215908.10	CROCCP2	-0.0952265	0.507496	0.866714	0.0621241
Y279C	96hr	ENSG00000215908.10	CROCCP2	-0.183591	0.341933	0.777566	0.109263
T468M	96hr	ENSG00000215908.10	CROCCP2	-0.0151894	0.917511	0.985171	0.00648823
T507K	96hr	ENSG00000215908.10	CROCCP2	-0.199692	0.236958	0.688265	0.162244
Q510K	96hr	ENSG00000215908.10	CROCCP2	-0.0701194	0.653815	0.919329	0.0365289
T42A	96hr	ENSG00000216937.13	CCDC7	0.154127	0.345656	0.780156	0.107819
T52S	96hr	ENSG00000216937.13	CCDC7	0.200536	0.25039	0.701612	0.153903
E76K	96hr	ENSG00000216937.13	CCDC7	0.0889284	0.700271	0.932585	0.0303118
R138Q	96hr	ENSG00000216937.13	CCDC7	0.235944	0.201393	0.646646	0.189333
E139D	96hr	ENSG00000216937.13	CCDC7	0.233668	0.180518	0.619565	0.207913
Y279C	96hr	ENSG00000216937.13	CCDC7	0.166673	0.460351	0.845811	0.0727266
T468M	96hr	ENSG00000216937.13	CCDC7	0.284505	0.110069	0.494556	0.305785
T507K	96hr	ENSG00000216937.13	CCDC7	-0.0616403	0.766135	0.951744	0.0214796
Q510K	96hr	ENSG00000216937.13	CCDC7	0.199942	0.289511	0.737259	0.13238
T42A	96hr	ENSG00000217128.11	FNIP1	0.00399285	0.984273	0.996953	0.00132542
T52S	96hr	ENSG00000217128.11	FNIP1	-0.149938	0.496165	0.861957	0.0645141
E76K	96hr	ENSG00000217128.11	FNIP1	-0.0460762	0.874184	0.976126	0.0104941
R138Q	96hr	ENSG00000217128.11	FNIP1	0.220539	0.337198	0.773865	0.111335
E139D	96hr	ENSG00000217128.11	FNIP1	0.124651	0.567739	0.890146	0.0505385
Y279C	96hr	ENSG00000217128.11	FNIP1	0.113146	0.687331	0.928811	0.0320728
T468M	96hr	ENSG00000217128.11	FNIP1	0.0461934	0.837276	0.968219	0.0140262
T507K	96hr	ENSG00000217128.11	FNIP1	-0.151253	0.556049	0.886177	0.0524797
Q510K	96hr	ENSG00000217128.11	FNIP1	0.208742	0.373385	0.797871	0.0980673
T42A	96hr	ENSG00000217555.12	CKLF	0.120618	0.593263	0.899188	0.0461495
T52S	96hr	ENSG00000217555.12	CKLF	0.0369401	0.877663	0.97703	0.0100921
E76K	96hr	ENSG00000217555.12	CKLF	0.142458	0.65352	0.919173	0.0366026
R138Q	96hr	ENSG00000217555.12	CKLF	0.078464	0.761909	0.950701	0.0219561
E139D	96hr	ENSG00000217555.12	CKLF	0.0028048	0.990753	0.998314	0.00073279
Y279C	96hr	ENSG00000217555.12	CKLF	-0.192743	0.555498	0.885946	0.0525928
T468M	96hr	ENSG00000217555.12	CKLF	0.115933	0.644927	0.916526	0.0378554
T507K	96hr	ENSG00000217555.12	CKLF	0.120007	0.66641	0.922943	0.0348251
Q510K	96hr	ENSG00000217555.12	CKLF	-0.02024	0.938454	0.989487	0.00459004
T42A	96hr	ENSG00000218336.8	TENM3	-0.062188	0.386594	0.805779	0.0937843
T52S	96hr	ENSG00000218336.8	TENM3	-0.0756032	0.330949	0.769686	0.113687
E76K	96hr	ENSG00000218336.8	TENM3	-0.222886	0.0377758	0.260674	0.583902
R138Q	96hr	ENSG00000218336.8	TENM3	-0.173866	0.0402049	0.272226	0.56507
E139D	96hr	ENSG00000218336.8	TENM3	-0.0578909	0.457821	0.844571	0.073364
Y279C	96hr	ENSG00000218336.8	TENM3	-0.0282659	0.781524	0.954984	0.0200041
T468M	96hr	ENSG00000218336.8	TENM3	-0.0487644	0.543138	0.881065	0.0549922
T507K	96hr	ENSG00000218336.8	TENM3	-0.174377	0.0577808	0.344198	0.463192
Q510K	96hr	ENSG00000218336.8	TENM3	-0.00394585	0.962645	0.99328	0.00292819
T42A	96hr	ENSG00000218739.9	CEBPZOS	0.0290656	0.851537	0.971317	0.0126389
T52S	96hr	ENSG00000218739.9	CEBPZOS	-0.0669017	0.691406	0.930071	0.0314837
E76K	96hr	ENSG00000218739.9	CEBPZOS	0.0934632	0.671132	0.92438	0.0341496
R138Q	96hr	ENSG00000218739.9	CEBPZOS	0.21524	0.221084	0.670603	0.173534
E139D	96hr	ENSG00000218739.9	CEBPZOS	0.0791541	0.636831	0.9139	0.0391013
Y279C	96hr	ENSG00000218739.9	CEBPZOS	-0.039847	0.85873	0.973055	0.0118628
T468M	96hr	ENSG00000218739.9	CEBPZOS	-0.0408939	0.815243	0.96332	0.0162295
T507K	96hr	ENSG00000218739.9	CEBPZOS	-0.098769	0.618047	0.907689	0.0420628
Q510K	96hr	ENSG00000218739.9	CEBPZOS	0.0309504	0.865226	0.974288	0.0113125
T42A	96hr	ENSG00000218891.4	ZNF579	-0.171815	0.408652	0.818479	0.0869924
T52S	96hr	ENSG00000218891.4	ZNF579	-0.409253	0.0752055	0.403027	0.394666
E76K	96hr	ENSG00000218891.4	ZNF579	-0.22588	0.467878	0.849342	0.0709172
R138Q	96hr	ENSG00000218891.4	ZNF579	-0.134118	0.582241	0.89512	0.0481186
E139D	96hr	ENSG00000218891.4	ZNF579	-0.26105	0.255208	0.7063	0.151011
Y279C	96hr	ENSG00000218891.4	ZNF579	-0.301557	0.335608	0.772699	0.111989
T468M	96hr	ENSG00000218891.4	ZNF579	-0.361059	0.132314	0.540541	0.267172
T507K	96hr	ENSG00000218891.4	ZNF579	-0.351832	0.197255	0.641455	0.192834
Q510K	96hr	ENSG00000218891.4	ZNF579	-0.284193	0.261348	0.712548	0.147186
T42A	96hr	ENSG00000219200.11	RNASEK	-0.104598	0.399603	0.813568	0.0896064
T52S	96hr	ENSG00000219200.11	RNASEK	-0.0645396	0.629551	0.911759	0.0401199
E76K	96hr	ENSG00000219200.11	RNASEK	-0.113338	0.533743	0.87725	0.0568764
R138Q	96hr	ENSG00000219200.11	RNASEK	-0.0401364	0.780628	0.954857	0.0200618
E139D	96hr	ENSG00000219200.11	RNASEK	-0.200105	0.145059	0.563996	0.248724
Y279C	96hr	ENSG00000219200.11	RNASEK	-0.0420697	0.812946	0.962626	0.0165422
T468M	96hr	ENSG00000219200.11	RNASEK	-0.0832962	0.552288	0.884699	0.0532043
T507K	96hr	ENSG00000219200.11	RNASEK	-0.211683	0.186452	0.627204	0.202591
Q510K	96hr	ENSG00000219200.11	RNASEK	-0.112425	0.448026	0.839187	0.0761413
T42A	96hr	ENSG00000219438.8	FAM19A5	0.301713	0.19909	0.643977	0.19113
T52S	96hr	ENSG00000219438.8	FAM19A5	0.513234	0.0426878	0.283746	0.54707
E76K	96hr	ENSG00000219438.8	FAM19A5	0.354818	0.257404	0.708713	0.14953
R138Q	96hr	ENSG00000219438.8	FAM19A5	0.484408	0.0680413	0.380525	0.419617
E139D	96hr	ENSG00000219438.8	FAM19A5	0.375712	0.13578	0.547085	0.261946
Y279C	96hr	ENSG00000219438.8	FAM19A5	0.451114	0.145136	0.564109	0.248637
T468M	96hr	ENSG00000219438.8	FAM19A5	0.578722	0.0265075	0.202354	0.693887
T507K	96hr	ENSG00000219438.8	FAM19A5	0.42096	0.1324	0.540709	0.267037
Q510K	96hr	ENSG00000219438.8	FAM19A5	0.511879	0.0575906	0.343554	0.464005
T42A	96hr	ENSG00000219481.10	NBPF1	0.467222	0.0716152	0.392007	0.406706
T52S	96hr	ENSG00000219481.10	NBPF1	0.113786	0.677416	0.926264	0.033265
E76K	96hr	ENSG00000219481.10	NBPF1	0.572792	0.0903968	0.446434	0.350242
R138Q	96hr	ENSG00000219481.10	NBPF1	0.452583	0.11605	0.507809	0.294299
E139D	96hr	ENSG00000219481.10	NBPF1	0.209539	0.444685	0.83757	0.0769789
Y279C	96hr	ENSG00000219481.10	NBPF1	0.244183	0.483836	0.856512	0.0672667
T468M	96hr	ENSG00000219481.10	NBPF1	0.612522	0.0287606	0.21507	0.667421
T507K	96hr	ENSG00000219481.10	NBPF1	0.201593	0.518408	0.871348	0.0598086
Q510K	96hr	ENSG00000219481.10	NBPF1	0.245741	0.403304	0.815724	0.0884569
T42A	96hr	ENSG00000219626.8	FAM228B	-0.265848	0.173836	0.610227	0.214509
T52S	96hr	ENSG00000219626.8	FAM228B	-0.187273	0.376296	0.799586	0.0971351
E76K	96hr	ENSG00000219626.8	FAM228B	-0.306836	0.290123	0.737714	0.132112
R138Q	96hr	ENSG00000219626.8	FAM228B	0.0297568	0.892242	0.980122	0.00871988
E139D	96hr	ENSG00000219626.8	FAM228B	-0.26384	0.214375	0.663017	0.178476
Y279C	96hr	ENSG00000219626.8	FAM228B	-0.142455	0.607929	0.904142	0.0437632
T468M	96hr	ENSG00000219626.8	FAM228B	-0.299754	0.171288	0.606624	0.21708
T507K	96hr	ENSG00000219626.8	FAM228B	-0.184564	0.452277	0.841411	0.0749916
Q510K	96hr	ENSG00000219626.8	FAM228B	-0.389935	0.102018	0.475514	0.322837
T42A	96hr	ENSG00000219665.8	AC008770.1	-0.18439	0.409299	0.818909	0.0867643
T52S	96hr	ENSG00000219665.8	AC008770.1	0.0545502	0.819457	0.964321	0.0157786
E76K	96hr	ENSG00000219665.8	AC008770.1	-0.0412926	0.897985	0.981378	0.00816388
R138Q	96hr	ENSG00000219665.8	AC008770.1	0.235075	0.350264	0.782887	0.106301
E139D	96hr	ENSG00000219665.8	AC008770.1	-0.00185425	0.99386	0.998948	0.000457096
Y279C	96hr	ENSG00000219665.8	AC008770.1	-0.223887	0.498209	0.862671	0.0641547
T468M	96hr	ENSG00000219665.8	AC008770.1	0.0801752	0.745125	0.946132	0.0240482
T507K	96hr	ENSG00000219665.8	AC008770.1	-0.32385	0.267953	0.718429	0.143616
Q510K	96hr	ENSG00000219665.8	AC008770.1	0.152691	0.553046	0.88487	0.0531207
T42A	96hr	ENSG00000220205.8	VAMP2	-0.583025	0.0155226	0.133171	0.875591
T52S	96hr	ENSG00000220205.8	VAMP2	-0.36699	0.162676	0.593307	0.226721
E76K	96hr	ENSG00000220205.8	VAMP2	-0.0706897	0.836905	0.968151	0.0140569
R138Q	96hr	ENSG00000220205.8	VAMP2	-0.306139	0.278918	0.728114	0.137801
E139D	96hr	ENSG00000220205.8	VAMP2	-0.264869	0.311225	0.755126	0.121981
Y279C	96hr	ENSG00000220205.8	VAMP2	-0.523297	0.161473	0.591491	0.228052
T468M	96hr	ENSG00000220205.8	VAMP2	-0.28389	0.293903	0.740874	0.130255
T507K	96hr	ENSG00000220205.8	VAMP2	-0.310186	0.316001	0.758609	0.119982
Q510K	96hr	ENSG00000220205.8	VAMP2	-0.186177	0.513816	0.869507	0.0607269
T42A	96hr	ENSG00000220804.8	LINC01881	0.284579	0.173095	0.609112	0.215303
T52S	96hr	ENSG00000220804.8	LINC01881	0.150214	0.496237	0.861986	0.0645
E76K	96hr	ENSG00000220804.8	LINC01881	0.153804	0.592214	0.898813	0.0463308
R138Q	96hr	ENSG00000220804.8	LINC01881	0.262388	0.265906	0.716691	0.144668
E139D	96hr	ENSG00000220804.8	LINC01881	0.154241	0.488682	0.858507	0.0662561
Y279C	96hr	ENSG00000220804.8	LINC01881	0.334302	0.232105	0.683201	0.165452
T468M	96hr	ENSG00000220804.8	LINC01881	0.0366397	0.872833	0.975847	0.0106183
T507K	96hr	ENSG00000220804.8	LINC01881	0.49463	0.0468345	0.301738	0.52037
Q510K	96hr	ENSG00000220804.8	LINC01881	0.337278	0.159139	0.587455	0.231026
T42A	96hr	ENSG00000221818.8	EBF2	-0.246642	0.157294	0.584808	0.232987
T52S	96hr	ENSG00000221818.8	EBF2	-0.0652228	0.727288	0.940842	0.0264832
E76K	96hr	ENSG00000221818.8	EBF2	-0.0719349	0.774215	0.953508	0.0206757
R138Q	96hr	ENSG00000221818.8	EBF2	-0.496953	0.0199814	0.162901	0.788075
E139D	96hr	ENSG00000221818.8	EBF2	0.0280308	0.880797	0.977448	0.00990625
Y279C	96hr	ENSG00000221818.8	EBF2	0.185523	0.433529	0.831826	0.0799675
T468M	96hr	ENSG00000221818.8	EBF2	0.00441492	0.981749	0.996373	0.00157818
T507K	96hr	ENSG00000221818.8	EBF2	-0.198206	0.372112	0.797192	0.0984373
Q510K	96hr	ENSG00000221818.8	EBF2	-0.00656673	0.974298	0.995285	0.00205269
T42A	96hr	ENSG00000221823.10	PPP3R1	0.141297	0.52855	0.875057	0.0579634
T52S	96hr	ENSG00000221823.10	PPP3R1	-0.0608611	0.798466	0.959401	0.0179999
E76K	96hr	ENSG00000221823.10	PPP3R1	0.195951	0.527889	0.874815	0.0580836
R138Q	96hr	ENSG00000221823.10	PPP3R1	0.0960452	0.707722	0.934867	0.0292501
E139D	96hr	ENSG00000221823.10	PPP3R1	-0.0599903	0.802755	0.960251	0.0176153
Y279C	96hr	ENSG00000221823.10	PPP3R1	0.348223	0.250881	0.701928	0.153708
T468M	96hr	ENSG00000221823.10	PPP3R1	0.124445	0.616079	0.906927	0.0424276
T507K	96hr	ENSG00000221823.10	PPP3R1	0.262941	0.335073	0.772358	0.112182
Q510K	96hr	ENSG00000221823.10	PPP3R1	0.224485	0.3878	0.806617	0.0933329
T42A	96hr	ENSG00000221829.9	FANCG	-0.107481	0.658031	0.92039	0.0360281
T52S	96hr	ENSG00000221829.9	FANCG	-0.0253421	0.923511	0.986596	0.00586065
E76K	96hr	ENSG00000221829.9	FANCG	0.00461578	0.989431	0.998018	0.000861726
R138Q	96hr	ENSG00000221829.9	FANCG	0.104786	0.710042	0.935599	0.0289102
E139D	96hr	ENSG00000221829.9	FANCG	-0.23545	0.374271	0.798175	0.0979019
Y279C	96hr	ENSG00000221829.9	FANCG	0.293925	0.379049	0.80151	0.0960911
T468M	96hr	ENSG00000221829.9	FANCG	0.0672539	0.805256	0.960934	0.0173066
T507K	96hr	ENSG00000221829.9	FANCG	-0.125346	0.683469	0.928005	0.0324495
Q510K	96hr	ENSG00000221829.9	FANCG	-0.108768	0.707998	0.934945	0.0292138
T42A	96hr	ENSG00000221838.9	AP4M1	0.287526	0.252131	0.703136	0.152961
T52S	96hr	ENSG00000221838.9	AP4M1	0.242284	0.36413	0.792089	0.101226
E76K	96hr	ENSG00000221838.9	AP4M1	0.110896	0.752827	0.948236	0.0230835
R138Q	96hr	ENSG00000221838.9	AP4M1	0.429373	0.127156	0.530646	0.275195
E139D	96hr	ENSG00000221838.9	AP4M1	0.163607	0.54218	0.880816	0.0551149
Y279C	96hr	ENSG00000221838.9	AP4M1	0.472897	0.154322	0.580079	0.236513
T468M	96hr	ENSG00000221838.9	AP4M1	0.061677	0.823697	0.965306	0.015335
T507K	96hr	ENSG00000221838.9	AP4M1	0.622797	0.0355018	0.24943	0.603051
Q510K	96hr	ENSG00000221838.9	AP4M1	0.190675	0.508426	0.866928	0.0620168
T42A	96hr	ENSG00000221866.9	PLXNA4	-0.738102	0.000278796	0.00317847	2.49778	2.49778
T52S	96hr	ENSG00000221866.9	PLXNA4	-0.327062	0.140282	0.555481	0.255331
E76K	96hr	ENSG00000221866.9	PLXNA4	-0.285526	0.346322	0.780602	0.10757
R138Q	96hr	ENSG00000221866.9	PLXNA4	-0.340678	0.158344	0.586387	0.231815
E139D	96hr	ENSG00000221866.9	PLXNA4	-0.427893	0.0574989	0.343209	0.464441
Y279C	96hr	ENSG00000221866.9	PLXNA4	-0.204841	0.489745	0.85909	0.0659615
T468M	96hr	ENSG00000221866.9	PLXNA4	-0.236464	0.303596	0.748709	0.125687
T507K	96hr	ENSG00000221866.9	PLXNA4	-0.437198	0.100685	0.472571	0.325533
Q510K	96hr	ENSG00000221866.9	PLXNA4	-0.434429	0.0839077	0.428926	0.367618
T42A	96hr	ENSG00000221890.3	NPTXR	-0.114764	0.620116	0.908387	0.041729
T52S	96hr	ENSG00000221890.3	NPTXR	-0.42476	0.0980256	0.466208	0.331421
E76K	96hr	ENSG00000221890.3	NPTXR	-0.0178316	0.957071	0.992403	0.00331173
R138Q	96hr	ENSG00000221890.3	NPTXR	-0.167712	0.534709	0.877605	0.0567011
E139D	96hr	ENSG00000221890.3	NPTXR	-0.10959	0.662407	0.921766	0.0353792
Y279C	96hr	ENSG00000221890.3	NPTXR	0.278733	0.372004	0.797129	0.0984716
T468M	96hr	ENSG00000221890.3	NPTXR	-0.291904	0.265574	0.71639	0.14485
T507K	96hr	ENSG00000221890.3	NPTXR	-0.36091	0.234945	0.686057	0.16364
Q510K	96hr	ENSG00000221890.3	NPTXR	-0.587416	0.0436974	0.288367	0.540055
T42A	96hr	ENSG00000221909.2	FAM200A	-0.289983	0.193504	0.636584	0.196144
T52S	96hr	ENSG00000221909.2	FAM200A	-0.413647	0.0929418	0.453162	0.343747
E76K	96hr	ENSG00000221909.2	FAM200A	-0.680196	0.0649033	0.36966	0.432198
R138Q	96hr	ENSG00000221909.2	FAM200A	-0.476733	0.0781979	0.412388	0.384694
E139D	96hr	ENSG00000221909.2	FAM200A	-0.237875	0.333144	0.770828	0.113043
Y279C	96hr	ENSG00000221909.2	FAM200A	-0.448697	0.194502	0.63772	0.19537
T468M	96hr	ENSG00000221909.2	FAM200A	-0.299605	0.24001	0.691561	0.160169
T507K	96hr	ENSG00000221909.2	FAM200A	-0.11946	0.673304	0.925062	0.0338291
Q510K	96hr	ENSG00000221909.2	FAM200A	-0.163647	0.543066	0.88102	0.0550142
T42A	96hr	ENSG00000221914.9	PPP2R2A	-0.166117	0.0488308	0.310099	0.508499
T52S	96hr	ENSG00000221914.9	PPP2R2A	-0.202599	0.0275781	0.208417	0.681067
E76K	96hr	ENSG00000221914.9	PPP2R2A	-0.213139	0.0866307	0.436542	0.359974
R138Q	96hr	ENSG00000221914.9	PPP2R2A	-0.128048	0.190766	0.632946	0.198633
E139D	96hr	ENSG00000221914.9	PPP2R2A	-0.262213	0.00485158	0.0487172	1.31232	1.31232
Y279C	96hr	ENSG00000221914.9	PPP2R2A	-0.0370888	0.754725	0.94879	0.02283
T468M	96hr	ENSG00000221914.9	PPP2R2A	-0.125132	0.184234	0.624461	0.204495
T507K	96hr	ENSG00000221914.9	PPP2R2A	-0.112621	0.28636	0.734572	0.133966
Q510K	96hr	ENSG00000221914.9	PPP2R2A	-0.167122	0.0968096	0.46298	0.334438
T42A	96hr	ENSG00000221926.11	TRIM16	-0.163265	0.380952	0.802656	0.0954706
T52S	96hr	ENSG00000221926.11	TRIM16	-0.203373	0.316931	0.759228	0.119628
E76K	96hr	ENSG00000221926.11	TRIM16	0.0491888	0.852139	0.971537	0.0125408
R138Q	96hr	ENSG00000221926.11	TRIM16	-0.0899938	0.679092	0.9266	0.0331076
E139D	96hr	ENSG00000221926.11	TRIM16	-0.235702	0.250985	0.701994	0.153667
Y279C	96hr	ENSG00000221926.11	TRIM16	-0.425911	0.138133	0.551517	0.258441
T468M	96hr	ENSG00000221926.11	TRIM16	-0.166554	0.430182	0.830234	0.0807995
T507K	96hr	ENSG00000221926.11	TRIM16	-0.191185	0.421388	0.825975	0.0830331
Q510K	96hr	ENSG00000221926.11	TRIM16	-0.0571308	0.796685	0.958942	0.0182077
T42A	96hr	ENSG00000221968.8	FADS3	0.104949	0.595397	0.899911	0.0458005
T52S	96hr	ENSG00000221968.8	FADS3	0.237148	0.260911	0.712045	0.147493
E76K	96hr	ENSG00000221968.8	FADS3	-0.192951	0.515104	0.87	0.0604807
R138Q	96hr	ENSG00000221968.8	FADS3	-0.124192	0.592989	0.899054	0.0462143
E139D	96hr	ENSG00000221968.8	FADS3	-0.145671	0.501159	0.864065	0.0634535
Y279C	96hr	ENSG00000221968.8	FADS3	0.00781024	0.977967	0.995844	0.00180871
T468M	96hr	ENSG00000221968.8	FADS3	0.156472	0.477993	0.853904	0.068591
T507K	96hr	ENSG00000221968.8	FADS3	-0.27319	0.288549	0.73646	0.132851
Q510K	96hr	ENSG00000221968.8	FADS3	0.0353765	0.878959	0.977135	0.0100454
T42A	96hr	ENSG00000221978.11	CCNL2	0.132888	0.323899	0.764811	0.116446
T52S	96hr	ENSG00000221978.11	CCNL2	0.0728235	0.616212	0.906987	0.0423991
E76K	96hr	ENSG00000221978.11	CCNL2	0.118966	0.531666	0.876339	0.0573279
R138Q	96hr	ENSG00000221978.11	CCNL2	0.0519543	0.738625	0.944055	0.0250029
E139D	96hr	ENSG00000221978.11	CCNL2	0.130886	0.366621	0.793734	0.100325
Y279C	96hr	ENSG00000221978.11	CCNL2	0.0385545	0.840471	0.968926	0.0137092
T468M	96hr	ENSG00000221978.11	CCNL2	0.0465907	0.756777	0.949443	0.0225309
T507K	96hr	ENSG00000221978.11	CCNL2	0.141731	0.393294	0.809652	0.0917017
Q510K	96hr	ENSG00000221978.11	CCNL2	0.0411542	0.795137	0.958522	0.0183981
T42A	96hr	ENSG00000221983.7	UBA52	0.210822	0.0222069	0.176758	0.75262
T52S	96hr	ENSG00000221983.7	UBA52	0.270029	0.00587874	0.0578853	1.23743
E76K	96hr	ENSG00000221983.7	UBA52	0.273933	0.0312166	0.228095	0.641884
R138Q	96hr	ENSG00000221983.7	UBA52	0.233009	0.0266724	0.203225	0.692024
E139D	96hr	ENSG00000221983.7	UBA52	0.0791787	0.432122	0.831168	0.080311
Y279C	96hr	ENSG00000221983.7	UBA52	0.110042	0.398678	0.813162	0.089823
T468M	96hr	ENSG00000221983.7	UBA52	0.0790511	0.446658	0.838515	0.0764893
T507K	96hr	ENSG00000221983.7	UBA52	0.12107	0.291016	0.738578	0.131603
Q510K	96hr	ENSG00000221983.7	UBA52	0.229633	0.0317011	0.230573	0.637191
T42A	96hr	ENSG00000221988.12	PPT2	0.163317	0.46151	0.846287	0.0724825
T52S	96hr	ENSG00000221988.12	PPT2	0.387962	0.100476	0.472063	0.326
E76K	96hr	ENSG00000221988.12	PPT2	-0.116191	0.719542	0.938639	0.0275014
R138Q	96hr	ENSG00000221988.12	PPT2	0.208293	0.408828	0.81859	0.0869338
E139D	96hr	ENSG00000221988.12	PPT2	0.463972	0.050338	0.315829	0.500548
Y279C	96hr	ENSG00000221988.12	PPT2	0.498065	0.0887849	0.442434	0.354152
T468M	96hr	ENSG00000221988.12	PPT2	0.299861	0.218473	0.667673	0.175436
T507K	96hr	ENSG00000221988.12	PPT2	-0.0332006	0.904697	0.982789	0.0075396
Q510K	96hr	ENSG00000221988.12	PPT2	0.334869	0.187764	0.628945	0.201387
T42A	96hr	ENSG00000221994.10	ZNF630	-0.255918	0.267769	0.718221	0.143742
T52S	96hr	ENSG00000221994.10	ZNF630	-0.201209	0.425519	0.827705	0.0821244
E76K	96hr	ENSG00000221994.10	ZNF630	-0.309138	0.371932	0.797126	0.0984731
R138Q	96hr	ENSG00000221994.10	ZNF630	-0.0219968	0.93447	0.988743	0.00491667
E139D	96hr	ENSG00000221994.10	ZNF630	0.0736122	0.768915	0.95231	0.0212216
Y279C	96hr	ENSG00000221994.10	ZNF630	-0.200043	0.552901	0.884856	0.0531275
T468M	96hr	ENSG00000221994.10	ZNF630	-0.212114	0.41535	0.822617	0.0848021
T507K	96hr	ENSG00000221994.10	ZNF630	-0.453624	0.135959	0.54736	0.261727
Q510K	96hr	ENSG00000221994.10	ZNF630	-0.353229	0.213046	0.661512	0.179462
T42A	96hr	ENSG00000222011.8	FAM185A	-0.42361	0.017852	0.149026	0.826739
T52S	96hr	ENSG00000222011.8	FAM185A	-0.297672	0.125789	0.528074	0.277305
E76K	96hr	ENSG00000222011.8	FAM185A	-0.795755	0.00775851	0.0741342	1.12998
R138Q	96hr	ENSG00000222011.8	FAM185A	-0.209491	0.31307	0.756469	0.121209
E139D	96hr	ENSG00000222011.8	FAM185A	-0.250575	0.197345	0.641561	0.192762
Y279C	96hr	ENSG00000222011.8	FAM185A	-0.222805	0.390255	0.807953	0.0926141
T468M	96hr	ENSG00000222011.8	FAM185A	-0.269289	0.180155	0.619151	0.208204
T507K	96hr	ENSG00000222011.8	FAM185A	-0.655954	0.00722758	0.0696188	1.15727
Q510K	96hr	ENSG00000222011.8	FAM185A	-0.171042	0.418956	0.824789	0.0836574
T42A	96hr	ENSG00000222017.1	AC011997.1	-0.183515	0.299214	0.745342	0.127644
T52S	96hr	ENSG00000222017.1	AC011997.1	-0.12817	0.503248	0.86494	0.0630141
E76K	96hr	ENSG00000222017.1	AC011997.1	-0.199807	0.443911	0.837071	0.0772378
R138Q	96hr	ENSG00000222017.1	AC011997.1	-0.189597	0.361347	0.790453	0.102124
E139D	96hr	ENSG00000222017.1	AC011997.1	0.0039276	0.983569	0.996897	0.00134981
Y279C	96hr	ENSG00000222017.1	AC011997.1	0.0122892	0.960563	0.992977	0.00306093
T468M	96hr	ENSG00000222017.1	AC011997.1	0.187393	0.33248	0.770568	0.113189
T507K	96hr	ENSG00000222017.1	AC011997.1	-0.0454952	0.836295	0.968027	0.0141127
Q510K	96hr	ENSG00000222017.1	AC011997.1	-0.1043	0.619838	0.908313	0.0417647
T42A	96hr	ENSG00000222041.10	CYTOR	0.270893	0.193788	0.63688	0.195942
T52S	96hr	ENSG00000222041.10	CYTOR	0.344671	0.119751	0.515762	0.28755
E76K	96hr	ENSG00000222041.10	CYTOR	0.134595	0.643986	0.916186	0.0380165
R138Q	96hr	ENSG00000222041.10	CYTOR	0.136391	0.566559	0.889834	0.0506911
E139D	96hr	ENSG00000222041.10	CYTOR	0.121885	0.586934	0.897051	0.0471829
Y279C	96hr	ENSG00000222041.10	CYTOR	0.626295	0.0200409	0.16329	0.78704
T468M	96hr	ENSG00000222041.10	CYTOR	0.360996	0.112819	0.5008	0.300336
T507K	96hr	ENSG00000222041.10	CYTOR	0.209582	0.408595	0.818453	0.0870061
Q510K	96hr	ENSG00000222041.10	CYTOR	0.288222	0.228468	0.678936	0.168171
T42A	96hr	ENSG00000223482.7	NUTM2A-AS1	-0.0516855	0.751211	0.94781	0.0232787
T52S	96hr	ENSG00000223482.7	NUTM2A-AS1	0.0476941	0.784706	0.955899	0.019588
E76K	96hr	ENSG00000223482.7	NUTM2A-AS1	-0.154171	0.518287	0.871325	0.0598201
R138Q	96hr	ENSG00000223482.7	NUTM2A-AS1	0.201441	0.27026	0.720472	0.142383
E139D	96hr	ENSG00000223482.7	NUTM2A-AS1	-0.414897	0.023943	0.187397	0.727237
Y279C	96hr	ENSG00000223482.7	NUTM2A-AS1	0.0715941	0.751591	0.947988	0.0231972
T468M	96hr	ENSG00000223482.7	NUTM2A-AS1	0.0844879	0.636652	0.913809	0.0391446
T507K	96hr	ENSG00000223482.7	NUTM2A-AS1	-0.171597	0.408796	0.818586	0.0869358
Q510K	96hr	ENSG00000223482.7	NUTM2A-AS1	-0.0294077	0.878262	0.977038	0.0100883
T42A	96hr	ENSG00000223496.2	EXOSC6	-0.419983	0.0215039	0.172351	0.763587
T52S	96hr	ENSG00000223496.2	EXOSC6	-0.214725	0.273992	0.723877	0.140335
E76K	96hr	ENSG00000223496.2	EXOSC6	-0.583847	0.0445946	0.292243	0.534256
R138Q	96hr	ENSG00000223496.2	EXOSC6	-0.437425	0.0454388	0.295908	0.528844
E139D	96hr	ENSG00000223496.2	EXOSC6	-0.531203	0.00935023	0.0871726	1.05962
Y279C	96hr	ENSG00000223496.2	EXOSC6	-0.572871	0.0458998	0.297894	0.525938
T468M	96hr	ENSG00000223496.2	EXOSC6	-0.399116	0.0554005	0.335314	0.474548
T507K	96hr	ENSG00000223496.2	EXOSC6	-0.491653	0.0425839	0.283219	0.547877
Q510K	96hr	ENSG00000223496.2	EXOSC6	-0.472152	0.035609	0.249982	0.602092
T42A	96hr	ENSG00000223501.8	VPS52	-0.0522387	0.790447	0.957222	0.0189874
T52S	96hr	ENSG00000223501.8	VPS52	-0.106899	0.616421	0.907117	0.0423367
E76K	96hr	ENSG00000223501.8	VPS52	-0.209956	0.471495	0.850982	0.0700798
R138Q	96hr	ENSG00000223501.8	VPS52	-0.158882	0.490372	0.859358	0.0658261
E139D	96hr	ENSG00000223501.8	VPS52	-0.0308742	0.884745	0.9784	0.00948352
Y279C	96hr	ENSG00000223501.8	VPS52	0.39274	0.130807	0.537833	0.269353
T468M	96hr	ENSG00000223501.8	VPS52	-0.153128	0.489158	0.858764	0.0661261
T507K	96hr	ENSG00000223501.8	VPS52	0.041877	0.863137	0.973924	0.011475
Q510K	96hr	ENSG00000223501.8	VPS52	0.117353	0.607351	0.904055	0.0438051
T42A	96hr	ENSG00000223546.6	LINC00630	0.103429	0.483787	0.856482	0.0672818
T52S	96hr	ENSG00000223546.6	LINC00630	0.0396676	0.803902	0.960528	0.0174902
E76K	96hr	ENSG00000223546.6	LINC00630	-0.0811646	0.703961	0.933636	0.0298224
R138Q	96hr	ENSG00000223546.6	LINC00630	0.264098	0.112143	0.499562	0.301411
E139D	96hr	ENSG00000223546.6	LINC00630	0.174024	0.272302	0.722348	0.141254
Y279C	96hr	ENSG00000223546.6	LINC00630	0.0636888	0.757744	0.94963	0.0224454
T468M	96hr	ENSG00000223546.6	LINC00630	0.0936534	0.567185	0.889957	0.0506312
T507K	96hr	ENSG00000223546.6	LINC00630	0.120421	0.50462	0.86556	0.0627027
Q510K	96hr	ENSG00000223546.6	LINC00630	-0.002656	0.987942	0.997745	0.000980618
T42A	96hr	ENSG00000223727.6	AC034195.1	0.126126	0.57865	0.893886	0.048718
T52S	96hr	ENSG00000223727.6	AC034195.1	0.0949906	0.697455	0.931767	0.0306926
E76K	96hr	ENSG00000223727.6	AC034195.1	0.11353	0.715468	0.937479	0.0280384
R138Q	96hr	ENSG00000223727.6	AC034195.1	0.301583	0.238437	0.689905	0.161211
E139D	96hr	ENSG00000223727.6	AC034195.1	-0.0297687	0.903142	0.982518	0.00765937
Y279C	96hr	ENSG00000223727.6	AC034195.1	0.051174	0.870143	0.975295	0.0108642
T468M	96hr	ENSG00000223727.6	AC034195.1	0.27728	0.263332	0.71454	0.145974
T507K	96hr	ENSG00000223727.6	AC034195.1	-0.0714453	0.798876	0.959419	0.0179918
Q510K	96hr	ENSG00000223727.6	AC034195.1	-0.0262914	0.921927	0.986269	0.00600469
T42A	96hr	ENSG00000223745.7	CCDC18-AS1	-0.195671	0.237289	0.688571	0.162051
T52S	96hr	ENSG00000223745.7	CCDC18-AS1	0.0785073	0.654221	0.919453	0.0364705
E76K	96hr	ENSG00000223745.7	CCDC18-AS1	-0.349039	0.16537	0.597515	0.223651
R138Q	96hr	ENSG00000223745.7	CCDC18-AS1	0.291831	0.109775	0.49386	0.306396
E139D	96hr	ENSG00000223745.7	CCDC18-AS1	-0.0789632	0.65815	0.92043	0.0360094
Y279C	96hr	ENSG00000223745.7	CCDC18-AS1	0.00703896	0.975721	0.995566	0.00192989
T468M	96hr	ENSG00000223745.7	CCDC18-AS1	-0.105369	0.567255	0.889993	0.0506132
T507K	96hr	ENSG00000223745.7	CCDC18-AS1	-0.215418	0.307726	0.752232	0.123648
Q510K	96hr	ENSG00000223745.7	CCDC18-AS1	0.104137	0.583696	0.895796	0.047791
T42A	96hr	ENSG00000223749.9	MIR503HG	-0.159448	0.45816	0.844665	0.0733155
T52S	96hr	ENSG00000223749.9	MIR503HG	-0.0154775	0.947651	0.990941	0.00395212
E76K	96hr	ENSG00000223749.9	MIR503HG	-0.0983874	0.754582	0.948753	0.0228467
R138Q	96hr	ENSG00000223749.9	MIR503HG	-0.24758	0.330991	0.769715	0.11367
E139D	96hr	ENSG00000223749.9	MIR503HG	0.156432	0.513252	0.869288	0.0608362
Y279C	96hr	ENSG00000223749.9	MIR503HG	0.00621853	0.983937	0.996928	0.00133628
T468M	96hr	ENSG00000223749.9	MIR503HG	-0.206594	0.398037	0.812749	0.0900433
T507K	96hr	ENSG00000223749.9	MIR503HG	-0.213914	0.436629	0.833218	0.0792411
Q510K	96hr	ENSG00000223749.9	MIR503HG	-0.239838	0.35999	0.789623	0.10258
T42A	96hr	ENSG00000223764.2	AL645608.1	-0.173064	0.431701	0.830996	0.0804012
T52S	96hr	ENSG00000223764.2	AL645608.1	-0.0687381	0.774168	0.953508	0.0206757
E76K	96hr	ENSG00000223764.2	AL645608.1	-0.527714	0.135153	0.545932	0.262861
R138Q	96hr	ENSG00000223764.2	AL645608.1	0.0046803	0.985538	0.997236	0.00120197
E139D	96hr	ENSG00000223764.2	AL645608.1	-0.329674	0.175553	0.612846	0.212648
Y279C	96hr	ENSG00000223764.2	AL645608.1	0.352335	0.244922	0.696335	0.157182
T468M	96hr	ENSG00000223764.2	AL645608.1	-0.374247	0.140329	0.555575	0.255257
T507K	96hr	ENSG00000223764.2	AL645608.1	-0.286605	0.316975	0.75928	0.119598
Q510K	96hr	ENSG00000223764.2	AL645608.1	0.146539	0.574797	0.892609	0.0493388
T42A	96hr	ENSG00000223773.7	CD99P1	0.374844	0.105101	0.483067	0.315992
T52S	96hr	ENSG00000223773.7	CD99P1	0.389852	0.111753	0.498709	0.302152
E76K	96hr	ENSG00000223773.7	CD99P1	0.239003	0.446891	0.838656	0.0764163
R138Q	96hr	ENSG00000223773.7	CD99P1	0.364578	0.158964	0.587222	0.231198
E139D	96hr	ENSG00000223773.7	CD99P1	0.341553	0.165025	0.597123	0.223936
Y279C	96hr	ENSG00000223773.7	CD99P1	0.41066	0.178773	0.617425	0.209416
T468M	96hr	ENSG00000223773.7	CD99P1	0.57826	0.0212038	0.170449	0.768405
T507K	96hr	ENSG00000223773.7	CD99P1	0.707371	0.00872849	0.0821324	1.08549
Q510K	96hr	ENSG00000223773.7	CD99P1	0.296203	0.261907	0.713084	0.146859
T42A	96hr	ENSG00000223838.1	AC007091.1	0.166996	0.496515	0.86204	0.0644728
T52S	96hr	ENSG00000223838.1	AC007091.1	-0.0887511	0.736958	0.943653	0.0251877
E76K	96hr	ENSG00000223838.1	AC007091.1	-0.259406	0.472778	0.851555	0.0697874
R138Q	96hr	ENSG00000223838.1	AC007091.1	-0.0335887	0.904895	0.982832	0.00752071
E139D	96hr	ENSG00000223838.1	AC007091.1	0.202552	0.440934	0.835275	0.0781706
Y279C	96hr	ENSG00000223838.1	AC007091.1	-0.199606	0.573608	0.892048	0.0496118
T468M	96hr	ENSG00000223838.1	AC007091.1	-0.0534484	0.843526	0.969613	0.0134017
T507K	96hr	ENSG00000223838.1	AC007091.1	-0.236392	0.446652	0.838509	0.0764921
Q510K	96hr	ENSG00000223838.1	AC007091.1	0.136817	0.630883	0.912121	0.0399476
T42A	96hr	ENSG00000223865.10	HLA-DPB1	0.0739987	0.7588	0.949917	0.0223144
T52S	96hr	ENSG00000223865.10	HLA-DPB1	0.142932	0.579885	0.894286	0.0485237
E76K	96hr	ENSG00000223865.10	HLA-DPB1	0.101765	0.765634	0.951658	0.021519
R138Q	96hr	ENSG00000223865.10	HLA-DPB1	0.421069	0.121812	0.519739	0.284215
E139D	96hr	ENSG00000223865.10	HLA-DPB1	0.0896516	0.730182	0.941483	0.0261877
Y279C	96hr	ENSG00000223865.10	HLA-DPB1	-0.127611	0.716239	0.937602	0.0279814
T468M	96hr	ENSG00000223865.10	HLA-DPB1	0.0411754	0.878017	0.977038	0.0100887
T507K	96hr	ENSG00000223865.10	HLA-DPB1	0.456641	0.114718	0.504997	0.296711
Q510K	96hr	ENSG00000223865.10	HLA-DPB1	0.324284	0.240988	0.692479	0.159593
T42A	96hr	ENSG00000223959.8	AFG3L1P	-0.193326	0.171712	0.607129	0.216719
T52S	96hr	ENSG00000223959.8	AFG3L1P	-0.133785	0.381659	0.803043	0.0952609
E76K	96hr	ENSG00000223959.8	AFG3L1P	-0.0299156	0.881239	0.977591	0.00984281
R138Q	96hr	ENSG00000223959.8	AFG3L1P	-0.09816	0.548623	0.883517	0.0537851
E139D	96hr	ENSG00000223959.8	AFG3L1P	-0.0636986	0.676475	0.925891	0.0334399
Y279C	96hr	ENSG00000223959.8	AFG3L1P	-0.128068	0.528136	0.874945	0.058019
T468M	96hr	ENSG00000223959.8	AFG3L1P	-0.103293	0.512866	0.869095	0.0609329
T507K	96hr	ENSG00000223959.8	AFG3L1P	-0.196769	0.27283	0.722904	0.140919
Q510K	96hr	ENSG00000223959.8	AFG3L1P	-0.0914217	0.584923	0.89622	0.0475854
T42A	96hr	ENSG00000223960.6	AC009948.1	-0.0870537	0.658568	0.920584	0.0359365
T52S	96hr	ENSG00000223960.6	AC009948.1	-0.131799	0.538476	0.879201	0.0559117
E76K	96hr	ENSG00000223960.6	AC009948.1	-0.168294	0.55849	0.886987	0.0520828
R138Q	96hr	ENSG00000223960.6	AC009948.1	-0.32997	0.160112	0.589054	0.229845
E139D	96hr	ENSG00000223960.6	AC009948.1	-0.187739	0.384284	0.804627	0.0944053
Y279C	96hr	ENSG00000223960.6	AC009948.1	-0.553284	0.074331	0.400482	0.397417
T468M	96hr	ENSG00000223960.6	AC009948.1	-0.271746	0.224607	0.674686	0.170898
T507K	96hr	ENSG00000223960.6	AC009948.1	-0.379829	0.140027	0.555015	0.255695
Q510K	96hr	ENSG00000223960.6	AC009948.1	-0.220666	0.354736	0.786196	0.104469
T42A	96hr	ENSG00000224032.6	EPB41L4A-AS1	0.299918	0.204616	0.650722	0.186604
T52S	96hr	ENSG00000224032.6	EPB41L4A-AS1	0.154685	0.532548	0.876742	0.057128
E76K	96hr	ENSG00000224032.6	EPB41L4A-AS1	0.567001	0.0670231	0.377106	0.423536
R138Q	96hr	ENSG00000224032.6	EPB41L4A-AS1	0.360389	0.173756	0.610112	0.21459
E139D	96hr	ENSG00000224032.6	EPB41L4A-AS1	0.0555701	0.821726	0.964848	0.0155409
Y279C	96hr	ENSG00000224032.6	EPB41L4A-AS1	0.153132	0.627616	0.910999	0.0404819
T468M	96hr	ENSG00000224032.6	EPB41L4A-AS1	0.165338	0.516117	0.870419	0.0602718
T507K	96hr	ENSG00000224032.6	EPB41L4A-AS1	0.139493	0.619119	0.908038	0.0418959
Q510K	96hr	ENSG00000224032.6	EPB41L4A-AS1	0.485547	0.0731858	0.396956	0.401258
T42A	96hr	ENSG00000224043.7	CCNT2-AS1	-0.207389	0.320271	0.761904	0.1181
T52S	96hr	ENSG00000224043.7	CCNT2-AS1	-0.173307	0.446439	0.838391	0.0765533
E76K	96hr	ENSG00000224043.7	CCNT2-AS1	-0.292907	0.355575	0.786588	0.104253
R138Q	96hr	ENSG00000224043.7	CCNT2-AS1	-0.0878914	0.720065	0.938777	0.0274376
E139D	96hr	ENSG00000224043.7	CCNT2-AS1	-0.309088	0.180369	0.619409	0.208023
Y279C	96hr	ENSG00000224043.7	CCNT2-AS1	-0.247347	0.427683	0.828864	0.0815167
T468M	96hr	ENSG00000224043.7	CCNT2-AS1	-0.223676	0.347738	0.781343	0.107158
T507K	96hr	ENSG00000224043.7	CCNT2-AS1	-0.333921	0.220581	0.670091	0.173866
Q510K	96hr	ENSG00000224043.7	CCNT2-AS1	-0.635159	0.0168556	0.142306	0.846778
T42A	96hr	ENSG00000224051.6	CPTP	0.0369838	0.861958	0.973617	0.0116117
T52S	96hr	ENSG00000224051.6	CPTP	-0.0191747	0.933318	0.988539	0.00500609
E76K	96hr	ENSG00000224051.6	CPTP	0.304372	0.295071	0.741914	0.129646
R138Q	96hr	ENSG00000224051.6	CPTP	0.0459682	0.850981	0.971289	0.0126515
E139D	96hr	ENSG00000224051.6	CPTP	-0.32842	0.158519	0.586566	0.231683
Y279C	96hr	ENSG00000224051.6	CPTP	0.0526854	0.860154	0.973253	0.0117743
T468M	96hr	ENSG00000224051.6	CPTP	-0.366147	0.12995	0.53625	0.270632
T507K	96hr	ENSG00000224051.6	CPTP	-0.326257	0.237295	0.688571	0.162051
Q510K	96hr	ENSG00000224051.6	CPTP	-0.222998	0.381318	0.802858	0.095361
T42A	96hr	ENSG00000224081.8	SLC44A3-AS1	-0.0919703	0.626819	0.910769	0.0405917
T52S	96hr	ENSG00000224081.8	SLC44A3-AS1	-0.0986401	0.630325	0.91202	0.0399955
E76K	96hr	ENSG00000224081.8	SLC44A3-AS1	0.0784848	0.767627	0.952039	0.0213452
R138Q	96hr	ENSG00000224081.8	SLC44A3-AS1	-0.0484903	0.824892	0.965596	0.0152045
E139D	96hr	ENSG00000224081.8	SLC44A3-AS1	-0.0116991	0.95442	0.991971	0.00350113
Y279C	96hr	ENSG00000224081.8	SLC44A3-AS1	-0.0475632	0.86013	0.973253	0.0117743
T468M	96hr	ENSG00000224081.8	SLC44A3-AS1	0.185294	0.371349	0.796769	0.0986676
T507K	96hr	ENSG00000224081.8	SLC44A3-AS1	-0.281073	0.252133	0.703136	0.152961
Q510K	96hr	ENSG00000224081.8	SLC44A3-AS1	-0.151348	0.504123	0.865313	0.0628269
T42A	96hr	ENSG00000224167.1	AL390729.1	0.0168677	0.939532	0.989712	0.00449115
T52S	96hr	ENSG00000224167.1	AL390729.1	0.254129	0.285888	0.7343	0.134127
E76K	96hr	ENSG00000224167.1	AL390729.1	-0.0742953	0.816807	0.96365	0.0160808
R138Q	96hr	ENSG00000224167.1	AL390729.1	0.154206	0.543391	0.881224	0.0549135
E139D	96hr	ENSG00000224167.1	AL390729.1	0.13378	0.576629	0.893068	0.0491156
Y279C	96hr	ENSG00000224167.1	AL390729.1	0.172838	0.572119	0.891551	0.0498538
T468M	96hr	ENSG00000224167.1	AL390729.1	0.0806929	0.743233	0.945434	0.024369
T507K	96hr	ENSG00000224167.1	AL390729.1	-0.243404	0.392987	0.809481	0.0917936
Q510K	96hr	ENSG00000224167.1	AL390729.1	0.569108	0.0242672	0.189377	0.722672
T42A	96hr	ENSG00000224186.8	C5orf66	0.000716021	0.997267	0.999505	0.000215195
T52S	96hr	ENSG00000224186.8	C5orf66	-0.281978	0.217534	0.666482	0.176212
E76K	96hr	ENSG00000224186.8	C5orf66	-0.0281748	0.924326	0.986723	0.00580468
R138Q	96hr	ENSG00000224186.8	C5orf66	1.00782	1.38392e-05	0.000162739	3.78851		3.78851
E139D	96hr	ENSG00000224186.8	C5orf66	0.155688	0.491044	0.859684	0.0656609
Y279C	96hr	ENSG00000224186.8	C5orf66	0.148154	0.60633	0.903712	0.04397
T468M	96hr	ENSG00000224186.8	C5orf66	0.0509509	0.826575	0.965988	0.0150285
T507K	96hr	ENSG00000224186.8	C5orf66	0.0461457	0.857478	0.972756	0.011996
Q510K	96hr	ENSG00000224186.8	C5orf66	0.0277439	0.910869	0.984066	0.00697589
T42A	96hr	ENSG00000224470.7	ATXN1L	0.288178	0.193634	0.636717	0.196053
T52S	96hr	ENSG00000224470.7	ATXN1L	-0.0545976	0.814835	0.963217	0.0162761
E76K	96hr	ENSG00000224470.7	ATXN1L	-0.0191146	0.950799	0.991469	0.00372085
R138Q	96hr	ENSG00000224470.7	ATXN1L	0.23384	0.34845	0.781896	0.106851
E139D	96hr	ENSG00000224470.7	ATXN1L	0.0319443	0.891829	0.980023	0.00876378
Y279C	96hr	ENSG00000224470.7	ATXN1L	-0.188026	0.550846	0.884154	0.0534722
T468M	96hr	ENSG00000224470.7	ATXN1L	0.163357	0.499456	0.863139	0.0639192
T507K	96hr	ENSG00000224470.7	ATXN1L	0.137139	0.607759	0.904097	0.0437848
Q510K	96hr	ENSG00000224470.7	ATXN1L	0.318959	0.208643	0.65591	0.183156
T42A	96hr	ENSG00000224505.2	AC138150.1	-0.284775	0.200911	0.646159	0.189661
T52S	96hr	ENSG00000224505.2	AC138150.1	0.0393811	0.869108	0.975094	0.0109533
E76K	96hr	ENSG00000224505.2	AC138150.1	0.379695	0.20446	0.650606	0.186682
R138Q	96hr	ENSG00000224505.2	AC138150.1	-0.103875	0.68846	0.929166	0.0319067
E139D	96hr	ENSG00000224505.2	AC138150.1	0.022741	0.924614	0.986723	0.00580468
Y279C	96hr	ENSG00000224505.2	AC138150.1	-0.0549146	0.863138	0.973924	0.011475
T468M	96hr	ENSG00000224505.2	AC138150.1	0.0123701	0.960145	0.992882	0.00310232
T507K	96hr	ENSG00000224505.2	AC138150.1	-0.265108	0.356845	0.787475	0.103763
Q510K	96hr	ENSG00000224505.2	AC138150.1	-0.206038	0.440305	0.835003	0.0783121
T42A	96hr	ENSG00000224531.5	SMIM13	0.212045	0.270033	0.720327	0.14247
T52S	96hr	ENSG00000224531.5	SMIM13	0.267136	0.192536	0.635365	0.196977
E76K	96hr	ENSG00000224531.5	SMIM13	0.111157	0.678961	0.926593	0.033111
R138Q	96hr	ENSG00000224531.5	SMIM13	0.166764	0.446158	0.838241	0.0766313
E139D	96hr	ENSG00000224531.5	SMIM13	0.103185	0.618824	0.907993	0.0419173
Y279C	96hr	ENSG00000224531.5	SMIM13	0.724066	0.00294273	0.030741	1.51228		1.51228
T468M	96hr	ENSG00000224531.5	SMIM13	0.0930485	0.661991	0.921574	0.0354697
T507K	96hr	ENSG00000224531.5	SMIM13	0.236439	0.309055	0.753449	0.122946
Q510K	96hr	ENSG00000224531.5	SMIM13	0.165588	0.458947	0.845041	0.0731221
T42A	96hr	ENSG00000224597.9	SVIL-AS1	-0.227994	0.0620107	0.359715	0.444042
T52S	96hr	ENSG00000224597.9	SVIL-AS1	-0.147944	0.261481	0.71272	0.147081
E76K	96hr	ENSG00000224597.9	SVIL-AS1	-0.202628	0.256061	0.707277	0.15041
R138Q	96hr	ENSG00000224597.9	SVIL-AS1	0.121236	0.373058	0.797634	0.0981966
E139D	96hr	ENSG00000224597.9	SVIL-AS1	-0.221013	0.0970111	0.463532	0.333921
Y279C	96hr	ENSG00000224597.9	SVIL-AS1	-0.0732566	0.670385	0.924224	0.0342228
T468M	96hr	ENSG00000224597.9	SVIL-AS1	-0.10063	0.456105	0.843594	0.0738664
T507K	96hr	ENSG00000224597.9	SVIL-AS1	0.0173124	0.907371	0.983203	0.00735677
Q510K	96hr	ENSG00000224597.9	SVIL-AS1	-0.317571	0.0324613	0.234449	0.629952
T42A	96hr	ENSG00000224699.8	LAMTOR5-AS1	-0.127972	0.391608	0.808794	0.0921619
T52S	96hr	ENSG00000224699.8	LAMTOR5-AS1	-0.148928	0.358957	0.788999	0.102924
E76K	96hr	ENSG00000224699.8	LAMTOR5-AS1	-0.0737757	0.730752	0.941606	0.0261308
R138Q	96hr	ENSG00000224699.8	LAMTOR5-AS1	-0.235569	0.181967	0.621315	0.206688
E139D	96hr	ENSG00000224699.8	LAMTOR5-AS1	-0.0657941	0.683627	0.92802	0.0324429
Y279C	96hr	ENSG00000224699.8	LAMTOR5-AS1	-0.0115131	0.956278	0.992357	0.00333224
T468M	96hr	ENSG00000224699.8	LAMTOR5-AS1	-0.0414955	0.802178	0.960167	0.0176532
T507K	96hr	ENSG00000224699.8	LAMTOR5-AS1	-0.26776	0.165242	0.597364	0.223761
Q510K	96hr	ENSG00000224699.8	LAMTOR5-AS1	-0.305233	0.0945496	0.45713	0.33996
T42A	96hr	ENSG00000224738.1	AC099850.1	-0.0969617	0.704668	0.933909	0.0296956
T52S	96hr	ENSG00000224738.1	AC099850.1	0.0517127	0.850967	0.971289	0.0126515
E76K	96hr	ENSG00000224738.1	AC099850.1	0.0808247	0.822196	0.964894	0.0155203
R138Q	96hr	ENSG00000224738.1	AC099850.1	-0.0330212	0.910727	0.984038	0.00698813
E139D	96hr	ENSG00000224738.1	AC099850.1	-0.103549	0.708546	0.935122	0.0291318
Y279C	96hr	ENSG00000224738.1	AC099850.1	-0.339463	0.377568	0.800445	0.0966686
T468M	96hr	ENSG00000224738.1	AC099850.1	-0.471446	0.107481	0.488558	0.311084
T507K	96hr	ENSG00000224738.1	AC099850.1	0.178848	0.566879	0.88988	0.0506686
Q510K	96hr	ENSG00000224738.1	AC099850.1	-0.0758777	0.801359	0.96006	0.0177017
T42A	96hr	ENSG00000224870.6	AL391244.1	-0.155215	0.547328	0.882943	0.0540673
T52S	96hr	ENSG00000224870.6	AL391244.1	-0.251476	0.370904	0.796409	0.098864
E76K	96hr	ENSG00000224870.6	AL391244.1	-0.555243	0.178373	0.616734	0.209902
R138Q	96hr	ENSG00000224870.6	AL391244.1	-0.209965	0.488537	0.858482	0.0662689
E139D	96hr	ENSG00000224870.6	AL391244.1	0.00191146	0.994578	0.999074	0.000402309
Y279C	96hr	ENSG00000224870.6	AL391244.1	-0.357876	0.360471	0.789926	0.102413
T468M	96hr	ENSG00000224870.6	AL391244.1	0.0275307	0.924152	0.986712	0.00580957
T507K	96hr	ENSG00000224870.6	AL391244.1	-0.0953928	0.770591	0.952584	0.0210969
Q510K	96hr	ENSG00000224870.6	AL391244.1	-0.0545713	0.8587	0.973045	0.0118669
T42A	96hr	ENSG00000224877.3	NDUFAF8	0.103445	0.466571	0.848601	0.0712965
T52S	96hr	ENSG00000224877.3	NDUFAF8	0.217203	0.149928	0.572401	0.242299
E76K	96hr	ENSG00000224877.3	NDUFAF8	0.411353	0.0308493	0.226203	0.645501
R138Q	96hr	ENSG00000224877.3	NDUFAF8	0.339273	0.0328226	0.236256	0.626618
E139D	96hr	ENSG00000224877.3	NDUFAF8	0.00090129	0.995359	0.999155	0.000367137
Y279C	96hr	ENSG00000224877.3	NDUFAF8	0.222218	0.25561	0.706739	0.150741
T468M	96hr	ENSG00000224877.3	NDUFAF8	0.248911	0.110003	0.494403	0.305919
T507K	96hr	ENSG00000224877.3	NDUFAF8	0.290846	0.0901025	0.445753	0.350905
Q510K	96hr	ENSG00000224877.3	NDUFAF8	0.190219	0.245493	0.696957	0.156794
T42A	96hr	ENSG00000224905.6	AP001347.1	0.0144373	0.911542	0.984196	0.00691845
T52S	96hr	ENSG00000224905.6	AP001347.1	-0.0577191	0.682533	0.927735	0.0325759
E76K	96hr	ENSG00000224905.6	AP001347.1	-0.042645	0.819811	0.96442	0.0157339
R138Q	96hr	ENSG00000224905.6	AP001347.1	-0.034604	0.818089	0.963974	0.0159345
E139D	96hr	ENSG00000224905.6	AP001347.1	0.141742	0.306194	0.750899	0.124418
Y279C	96hr	ENSG00000224905.6	AP001347.1	0.115903	0.518894	0.871593	0.0596865
T468M	96hr	ENSG00000224905.6	AP001347.1	-0.166695	0.257866	0.709159	0.149256
T507K	96hr	ENSG00000224905.6	AP001347.1	0.0374831	0.815928	0.963436	0.016177
Q510K	96hr	ENSG00000224905.6	AP001347.1	-0.207307	0.188074	0.62945	0.201039
T42A	96hr	ENSG00000225087.1	AL583808.1	-0.07826	0.729773	0.941406	0.0262232
T52S	96hr	ENSG00000225087.1	AL583808.1	-0.0446545	0.855614	0.972399	0.0121557
E76K	96hr	ENSG00000225087.1	AL583808.1	0.108668	0.730059	0.941444	0.0262056
R138Q	96hr	ENSG00000225087.1	AL583808.1	0.129651	0.616329	0.907055	0.0423665
E139D	96hr	ENSG00000225087.1	AL583808.1	-0.0133935	0.956478	0.99237	0.00332632
Y279C	96hr	ENSG00000225087.1	AL583808.1	-0.361486	0.288144	0.736253	0.132973
T468M	96hr	ENSG00000225087.1	AL583808.1	-0.0526592	0.834643	0.967887	0.0141754
T507K	96hr	ENSG00000225087.1	AL583808.1	0.0748489	0.787926	0.956477	0.0193256
Q510K	96hr	ENSG00000225087.1	AL583808.1	-0.226839	0.407025	0.817709	0.0874014
T42A	96hr	ENSG00000225096.2	AL445250.1	-0.0508139	0.807335	0.9613	0.0171412
T52S	96hr	ENSG00000225096.2	AL445250.1	0.0285346	0.898743	0.981501	0.00810921
E76K	96hr	ENSG00000225096.2	AL445250.1	-0.215005	0.48328	0.856297	0.0673754
R138Q	96hr	ENSG00000225096.2	AL445250.1	-0.0258355	0.914198	0.984627	0.00672825
E139D	96hr	ENSG00000225096.2	AL445250.1	0.125747	0.572578	0.891797	0.0497341
Y279C	96hr	ENSG00000225096.2	AL445250.1	0.221212	0.431318	0.830824	0.0804907
T468M	96hr	ENSG00000225096.2	AL445250.1	0.0726474	0.751126	0.947795	0.0232858
T507K	96hr	ENSG00000225096.2	AL445250.1	-0.183285	0.488235	0.858376	0.0663226
Q510K	96hr	ENSG00000225096.2	AL445250.1	-0.158634	0.525382	0.874025	0.0584763
T42A	96hr	ENSG00000225138.7	SLC9A3-AS1	0.145965	0.50039	0.863571	0.0637019
T52S	96hr	ENSG00000225138.7	SLC9A3-AS1	0.381429	0.097979	0.466151	0.331473
E76K	96hr	ENSG00000225138.7	SLC9A3-AS1	-0.00959846	0.975249	0.995457	0.00197755
R138Q	96hr	ENSG00000225138.7	SLC9A3-AS1	0.199811	0.417465	0.823861	0.084146
E139D	96hr	ENSG00000225138.7	SLC9A3-AS1	0.367757	0.112475	0.500121	0.300925
Y279C	96hr	ENSG00000225138.7	SLC9A3-AS1	0.147171	0.623008	0.90935	0.0412691
T468M	96hr	ENSG00000225138.7	SLC9A3-AS1	0.186312	0.435643	0.832771	0.0794742
T507K	96hr	ENSG00000225138.7	SLC9A3-AS1	0.0661382	0.804573	0.960722	0.0174025
Q510K	96hr	ENSG00000225138.7	SLC9A3-AS1	0.316949	0.203073	0.648812	0.187881
T42A	96hr	ENSG00000225190.10	PLEKHM1	0.16745	0.408511	0.818431	0.0870178
T52S	96hr	ENSG00000225190.10	PLEKHM1	-0.221497	0.316435	0.758867	0.119834
E76K	96hr	ENSG00000225190.10	PLEKHM1	-0.0709769	0.808297	0.961535	0.017035
R138Q	96hr	ENSG00000225190.10	PLEKHM1	0.253113	0.270376	0.720571	0.142323
E139D	96hr	ENSG00000225190.10	PLEKHM1	0.200931	0.356245	0.787054	0.103996
Y279C	96hr	ENSG00000225190.10	PLEKHM1	-0.0930374	0.749722	0.947439	0.0234489
T468M	96hr	ENSG00000225190.10	PLEKHM1	0.0167242	0.940958	0.989846	0.0044325
T507K	96hr	ENSG00000225190.10	PLEKHM1	0.0395352	0.874708	0.976261	0.0104341
Q510K	96hr	ENSG00000225190.10	PLEKHM1	0.115684	0.625017	0.910082	0.0409192
T42A	96hr	ENSG00000225210.9	DUXAP9	0.0576153	0.781225	0.954951	0.0200191
T52S	96hr	ENSG00000225210.9	DUXAP9	0.015078	0.946246	0.990671	0.0040705
E76K	96hr	ENSG00000225210.9	DUXAP9	-0.264498	0.396314	0.811508	0.090707
R138Q	96hr	ENSG00000225210.9	DUXAP9	-0.0334623	0.889118	0.979536	0.00897953
E139D	96hr	ENSG00000225210.9	DUXAP9	0.235446	0.28837	0.736351	0.132915
Y279C	96hr	ENSG00000225210.9	DUXAP9	0.241533	0.391889	0.808958	0.0920738
T468M	96hr	ENSG00000225210.9	DUXAP9	0.258655	0.254399	0.70545	0.151534
T507K	96hr	ENSG00000225210.9	DUXAP9	0.356006	0.151282	0.574895	0.240411
Q510K	96hr	ENSG00000225210.9	DUXAP9	0.129994	0.589539	0.897699	0.0468695
T42A	96hr	ENSG00000225218.1	AP001628.1	-0.0639439	0.773448	0.953406	0.020722
T52S	96hr	ENSG00000225218.1	AP001628.1	-0.296257	0.224561	0.674683	0.1709
E76K	96hr	ENSG00000225218.1	AP001628.1	0.0944656	0.761575	0.950644	0.021982
R138Q	96hr	ENSG00000225218.1	AP001628.1	-0.421944	0.115231	0.506093	0.29577
E139D	96hr	ENSG00000225218.1	AP001628.1	-0.405179	0.100972	0.473066	0.325078
Y279C	96hr	ENSG00000225218.1	AP001628.1	0.113093	0.713602	0.936866	0.0283225
T468M	96hr	ENSG00000225218.1	AP001628.1	-0.307962	0.224102	0.674203	0.171209
T507K	96hr	ENSG00000225218.1	AP001628.1	-0.0563237	0.839551	0.968713	0.013805
Q510K	96hr	ENSG00000225218.1	AP001628.1	-0.245556	0.360946	0.790236	0.102243
T42A	96hr	ENSG00000225264.3	ZNRF2P2	-0.215509	0.223167	0.67317	0.171875
T52S	96hr	ENSG00000225264.3	ZNRF2P2	0.00594091	0.97498	0.995418	0.00199465
E76K	96hr	ENSG00000225264.3	ZNRF2P2	-0.0267941	0.914552	0.984727	0.0066841
R138Q	96hr	ENSG00000225264.3	ZNRF2P2	-0.0863839	0.672248	0.924767	0.0339679
E139D	96hr	ENSG00000225264.3	ZNRF2P2	-0.0648563	0.734142	0.942703	0.0256252
Y279C	96hr	ENSG00000225264.3	ZNRF2P2	-0.250185	0.335031	0.772321	0.112202
T468M	96hr	ENSG00000225264.3	ZNRF2P2	0.0704229	0.716344	0.937618	0.0279741
T507K	96hr	ENSG00000225264.3	ZNRF2P2	-0.144292	0.515659	0.870214	0.060374
Q510K	96hr	ENSG00000225264.3	ZNRF2P2	0.0250834	0.903392	0.982578	0.00763297
T42A	96hr	ENSG00000225361.3	PPP1R26-AS1	-0.190679	0.333984	0.771351	0.112748
T52S	96hr	ENSG00000225361.3	PPP1R26-AS1	0.072972	0.729819	0.941417	0.0262179
E76K	96hr	ENSG00000225361.3	PPP1R26-AS1	-0.209846	0.470905	0.850736	0.0702051
R138Q	96hr	ENSG00000225361.3	PPP1R26-AS1	-0.0143284	0.949722	0.991352	0.00377201
E139D	96hr	ENSG00000225361.3	PPP1R26-AS1	0.155118	0.462581	0.846759	0.07224
Y279C	96hr	ENSG00000225361.3	PPP1R26-AS1	-0.0616142	0.826365	0.965946	0.0150473
T468M	96hr	ENSG00000225361.3	PPP1R26-AS1	-0.0444837	0.83957	0.968717	0.0138033
T507K	96hr	ENSG00000225361.3	PPP1R26-AS1	-0.342866	0.181813	0.621185	0.206779
Q510K	96hr	ENSG00000225361.3	PPP1R26-AS1	-0.099977	0.670153	0.924155	0.0342553
T42A	96hr	ENSG00000225377.5	NRSN2-AS1	-0.0690754	0.742231	0.945191	0.0244805
T52S	96hr	ENSG00000225377.5	NRSN2-AS1	-0.186766	0.41442	0.821863	0.0852005
E76K	96hr	ENSG00000225377.5	NRSN2-AS1	-0.376565	0.242482	0.693701	0.158828
R138Q	96hr	ENSG00000225377.5	NRSN2-AS1	-0.522992	0.0418886	0.280019	0.552813
E139D	96hr	ENSG00000225377.5	NRSN2-AS1	-0.0868089	0.704821	0.933975	0.0296649
Y279C	96hr	ENSG00000225377.5	NRSN2-AS1	-0.0470672	0.875344	0.976409	0.0103682
T468M	96hr	ENSG00000225377.5	NRSN2-AS1	-0.508512	0.0379206	0.261424	0.582655
T507K	96hr	ENSG00000225377.5	NRSN2-AS1	-0.389012	0.158409	0.586455	0.231766
Q510K	96hr	ENSG00000225377.5	NRSN2-AS1	-0.627805	0.0193786	0.159048	0.798471
T42A	96hr	ENSG00000225450.1	AL021707.1	-0.097317	0.716804	0.937823	0.0278793
T52S	96hr	ENSG00000225450.1	AL021707.1	-0.185544	0.524608	0.873664	0.0586554
E76K	96hr	ENSG00000225450.1	AL021707.1	0.0636451	0.867934	0.974946	0.0110193
R138Q	96hr	ENSG00000225450.1	AL021707.1	0.0412741	0.893471	0.980492	0.00855573
E139D	96hr	ENSG00000225450.1	AL021707.1	-0.280962	0.339831	0.77585	0.110222
Y279C	96hr	ENSG00000225450.1	AL021707.1	-0.268758	0.50429	0.865395	0.0627858
T468M	96hr	ENSG00000225450.1	AL021707.1	-0.582121	0.0639215	0.366446	0.43599
T507K	96hr	ENSG00000225450.1	AL021707.1	-0.0843651	0.804553	0.960707	0.0174089
Q510K	96hr	ENSG00000225450.1	AL021707.1	0.0115614	0.97051	0.99458	0.00236039
T42A	96hr	ENSG00000225470.7	JPX	-0.0497453	0.480698	0.855141	0.0679625
T52S	96hr	ENSG00000225470.7	JPX	-6.09367e-05	0.999359	0.999861	6.03301e-05
E76K	96hr	ENSG00000225470.7	JPX	-0.127036	0.21629	0.665119	0.177101
R138Q	96hr	ENSG00000225470.7	JPX	-0.0207285	0.798512	0.959419	0.0179918
E139D	96hr	ENSG00000225470.7	JPX	0.0674354	0.371228	0.7967	0.0987051
Y279C	96hr	ENSG00000225470.7	JPX	-0.116415	0.252471	0.70358	0.152687
T468M	96hr	ENSG00000225470.7	JPX	-0.0401363	0.609073	0.904603	0.0435418
T507K	96hr	ENSG00000225470.7	JPX	-0.0510377	0.562302	0.888274	0.0514529
Q510K	96hr	ENSG00000225470.7	JPX	-0.00941697	0.909519	0.983729	0.00712446
T42A	96hr	ENSG00000225484.6	NUTM2B-AS1	-0.00646366	0.960519	0.992976	0.00306103
T52S	96hr	ENSG00000225484.6	NUTM2B-AS1	-0.0125909	0.9288	0.987599	0.00541918
E76K	96hr	ENSG00000225484.6	NUTM2B-AS1	-0.121373	0.525624	0.874036	0.0584705
R138Q	96hr	ENSG00000225484.6	NUTM2B-AS1	-0.135678	0.376102	0.799465	0.0972003
E139D	96hr	ENSG00000225484.6	NUTM2B-AS1	-0.0975745	0.493877	0.861047	0.0649731
Y279C	96hr	ENSG00000225484.6	NUTM2B-AS1	-0.285621	0.14614	0.565972	0.247205
T468M	96hr	ENSG00000225484.6	NUTM2B-AS1	0.205184	0.147907	0.569014	0.244877
T507K	96hr	ENSG00000225484.6	NUTM2B-AS1	0.0619945	0.700177	0.932582	0.0303132
Q510K	96hr	ENSG00000225484.6	NUTM2B-AS1	-0.000817661	0.995747	0.999205	0.000345361
T42A	96hr	ENSG00000225506.2	CYP4A22-AS1	-0.177824	0.423622	0.826949	0.0825215
T52S	96hr	ENSG00000225506.2	CYP4A22-AS1	-0.0622078	0.795055	0.95848	0.018417
E76K	96hr	ENSG00000225506.2	CYP4A22-AS1	-0.0392786	0.901208	0.982135	0.00782883
R138Q	96hr	ENSG00000225506.2	CYP4A22-AS1	-0.2429	0.350904	0.783442	0.105993
E139D	96hr	ENSG00000225506.2	CYP4A22-AS1	-0.0669077	0.779783	0.954696	0.0201351
Y279C	96hr	ENSG00000225506.2	CYP4A22-AS1	-0.125777	0.693165	0.93046	0.0313023
T468M	96hr	ENSG00000225506.2	CYP4A22-AS1	-0.317094	0.207155	0.653947	0.184458
T507K	96hr	ENSG00000225506.2	CYP4A22-AS1	-0.222529	0.433089	0.831649	0.0800597
Q510K	96hr	ENSG00000225506.2	CYP4A22-AS1	-0.217906	0.412199	0.820714	0.0858084
T42A	96hr	ENSG00000225548.5	LINC01980	-0.211921	0.178337	0.616705	0.209923
T52S	96hr	ENSG00000225548.5	LINC01980	-0.168428	0.324957	0.765744	0.115916
E76K	96hr	ENSG00000225548.5	LINC01980	-0.16226	0.473121	0.851737	0.0696947
R138Q	96hr	ENSG00000225548.5	LINC01980	-0.389864	0.0387374	0.265507	0.575925
E139D	96hr	ENSG00000225548.5	LINC01980	-0.415655	0.0179824	0.149929	0.824115
Y279C	96hr	ENSG00000225548.5	LINC01980	0.0136331	0.94997	0.991402	0.00375027
T468M	96hr	ENSG00000225548.5	LINC01980	0.0548801	0.749141	0.947262	0.02353
T507K	96hr	ENSG00000225548.5	LINC01980	-0.487142	0.0193936	0.159148	0.798198
Q510K	96hr	ENSG00000225548.5	LINC01980	-0.288934	0.131907	0.53983	0.267743
T42A	96hr	ENSG00000225630.1	MTND2P28	-0.0389724	0.80255	0.960201	0.017638
T52S	96hr	ENSG00000225630.1	MTND2P28	-0.149418	0.38112	0.802691	0.0954518
E76K	96hr	ENSG00000225630.1	MTND2P28	0.275611	0.185012	0.625404	0.203839
R138Q	96hr	ENSG00000225630.1	MTND2P28	-0.144412	0.428456	0.829463	0.0812028
E139D	96hr	ENSG00000225630.1	MTND2P28	-0.163944	0.337705	0.774192	0.111151
Y279C	96hr	ENSG00000225630.1	MTND2P28	0.181044	0.389958	0.807818	0.0926865
T468M	96hr	ENSG00000225630.1	MTND2P28	-0.351241	0.0501488	0.315183	0.501437
T507K	96hr	ENSG00000225630.1	MTND2P28	-0.0151823	0.936992	0.98921	0.00471144
Q510K	96hr	ENSG00000225630.1	MTND2P28	0.00510735	0.977896	0.995844	0.00180871
T42A	96hr	ENSG00000225663.7	MCRIP1	0.139082	0.448551	0.839468	0.0759959
T52S	96hr	ENSG00000225663.7	MCRIP1	0.397242	0.0402666	0.27249	0.56465
E76K	96hr	ENSG00000225663.7	MCRIP1	0.469049	0.0537872	0.3291	0.482672
R138Q	96hr	ENSG00000225663.7	MCRIP1	0.174721	0.403643	0.815904	0.088361
E139D	96hr	ENSG00000225663.7	MCRIP1	0.0796181	0.688395	0.929166	0.0319067
Y279C	96hr	ENSG00000225663.7	MCRIP1	0.00988504	0.969818	0.994453	0.00241561
T468M	96hr	ENSG00000225663.7	MCRIP1	0.0303831	0.882209	0.977813	0.00974416
T507K	96hr	ENSG00000225663.7	MCRIP1	0.354376	0.106575	0.486514	0.312904
Q510K	96hr	ENSG00000225663.7	MCRIP1	0.0647951	0.763554	0.951008	0.0218159
T42A	96hr	ENSG00000225697.12	SLC26A6	0.0656042	0.76235	0.950759	0.0219298
T52S	96hr	ENSG00000225697.12	SLC26A6	0.0404925	0.861605	0.973548	0.0116425
E76K	96hr	ENSG00000225697.12	SLC26A6	-0.047645	0.879183	0.977171	0.0100296
R138Q	96hr	ENSG00000225697.12	SLC26A6	-0.131655	0.598988	0.901226	0.0451662
E139D	96hr	ENSG00000225697.12	SLC26A6	0.146246	0.536439	0.878477	0.0562694
Y279C	96hr	ENSG00000225697.12	SLC26A6	0.264462	0.379459	0.801714	0.0959805
T468M	96hr	ENSG00000225697.12	SLC26A6	-0.151588	0.530006	0.875615	0.0576867
T507K	96hr	ENSG00000225697.12	SLC26A6	0.158371	0.555958	0.886151	0.052492
Q510K	96hr	ENSG00000225697.12	SLC26A6	-0.208522	0.412513	0.820824	0.0857499
T42A	96hr	ENSG00000225733.5	FGD5-AS1	-0.179572	0.287753	0.735845	0.133214
T52S	96hr	ENSG00000225733.5	FGD5-AS1	-0.262607	0.156172	0.583239	0.234153
E76K	96hr	ENSG00000225733.5	FGD5-AS1	-0.42931	0.101427	0.474166	0.32407
R138Q	96hr	ENSG00000225733.5	FGD5-AS1	-0.226729	0.254888	0.706011	0.151189
E139D	96hr	ENSG00000225733.5	FGD5-AS1	-0.0884788	0.628717	0.911423	0.0402799
Y279C	96hr	ENSG00000225733.5	FGD5-AS1	-0.266626	0.287468	0.735625	0.133344
T468M	96hr	ENSG00000225733.5	FGD5-AS1	-0.0574615	0.759749	0.950263	0.0221562
T507K	96hr	ENSG00000225733.5	FGD5-AS1	0.016107	0.938267	0.989425	0.00461723
Q510K	96hr	ENSG00000225733.5	FGD5-AS1	0.203454	0.29091	0.738482	0.13166
T42A	96hr	ENSG00000225828.1	FAM229A	0.334442	0.221221	0.670758	0.173434
T52S	96hr	ENSG00000225828.1	FAM229A	0.267379	0.354346	0.785962	0.104599
E76K	96hr	ENSG00000225828.1	FAM229A	0.541828	0.129555	0.535515	0.271228
R138Q	96hr	ENSG00000225828.1	FAM229A	0.325571	0.286147	0.734495	0.134011
E139D	96hr	ENSG00000225828.1	FAM229A	0.0838876	0.770012	0.95251	0.0211303
Y279C	96hr	ENSG00000225828.1	FAM229A	-0.0215947	0.953977	0.991943	0.00351341
T468M	96hr	ENSG00000225828.1	FAM229A	-0.0263153	0.928546	0.98753	0.00544981
T507K	96hr	ENSG00000225828.1	FAM229A	0.510807	0.113838	0.503123	0.298325
Q510K	96hr	ENSG00000225828.1	FAM229A	0.254806	0.41216	0.82069	0.0858209
T42A	96hr	ENSG00000225830.12	ERCC6	-0.195036	0.218794	0.66807	0.175178
T52S	96hr	ENSG00000225830.12	ERCC6	-0.157234	0.360259	0.789842	0.10246
E76K	96hr	ENSG00000225830.12	ERCC6	-0.30922	0.193494	0.636574	0.196151
R138Q	96hr	ENSG00000225830.12	ERCC6	-0.178804	0.332979	0.770723	0.113102
E139D	96hr	ENSG00000225830.12	ERCC6	-0.252477	0.146442	0.566426	0.246857
Y279C	96hr	ENSG00000225830.12	ERCC6	-0.1705	0.456384	0.843733	0.073795
T468M	96hr	ENSG00000225830.12	ERCC6	-0.00209058	0.990416	0.998247	0.00076187
T507K	96hr	ENSG00000225830.12	ERCC6	-0.222838	0.269901	0.720221	0.142534
Q510K	96hr	ENSG00000225830.12	ERCC6	0.0286667	0.876057	0.97657	0.0102964
T42A	96hr	ENSG00000225882.1	LINC01456	-0.193505	0.241627	0.693066	0.159226
T52S	96hr	ENSG00000225882.1	LINC01456	-0.0789546	0.657087	0.920162	0.0361355
E76K	96hr	ENSG00000225882.1	LINC01456	-0.227282	0.35047	0.783083	0.106192
R138Q	96hr	ENSG00000225882.1	LINC01456	0.00195675	0.991722	0.998527	0.000640154
E139D	96hr	ENSG00000225882.1	LINC01456	0.172956	0.321717	0.763021	0.117464
Y279C	96hr	ENSG00000225882.1	LINC01456	-0.102126	0.664575	0.922445	0.0350595
T468M	96hr	ENSG00000225882.1	LINC01456	0.070384	0.696934	0.9316	0.0307706
T507K	96hr	ENSG00000225882.1	LINC01456	-0.282547	0.183711	0.623754	0.204987
Q510K	96hr	ENSG00000225882.1	LINC01456	-0.287801	0.152501	0.57701	0.238816
T42A	96hr	ENSG00000225921.6	NOL7	0.189778	0.253775	0.704809	0.151928
T52S	96hr	ENSG00000225921.6	NOL7	0.145332	0.41545	0.822679	0.0847696
E76K	96hr	ENSG00000225921.6	NOL7	0.299659	0.187628	0.628723	0.201541
R138Q	96hr	ENSG00000225921.6	NOL7	0.156407	0.410823	0.819804	0.0862899
E139D	96hr	ENSG00000225921.6	NOL7	-0.0987173	0.589862	0.897842	0.0468003
Y279C	96hr	ENSG00000225921.6	NOL7	-0.0985387	0.685474	0.92855	0.0321949
T468M	96hr	ENSG00000225921.6	NOL7	0.0615574	0.740293	0.944672	0.0247188
T507K	96hr	ENSG00000225921.6	NOL7	-0.122856	0.565903	0.889594	0.0508079
Q510K	96hr	ENSG00000225921.6	NOL7	-0.0357474	0.856572	0.972593	0.0120691
T42A	96hr	ENSG00000225968.7	ELFN1	-0.158919	0.463706	0.847216	0.0720058
T52S	96hr	ENSG00000225968.7	ELFN1	-0.0386282	0.869244	0.975114	0.0109447
E76K	96hr	ENSG00000225968.7	ELFN1	-0.327011	0.329458	0.768756	0.114211
R138Q	96hr	ENSG00000225968.7	ELFN1	-0.370706	0.155674	0.582433	0.234754
E139D	96hr	ENSG00000225968.7	ELFN1	-0.0804655	0.734382	0.942797	0.0255818
Y279C	96hr	ENSG00000225968.7	ELFN1	-0.0852507	0.787747	0.956464	0.0193315
T468M	96hr	ENSG00000225968.7	ELFN1	-0.110514	0.653323	0.919163	0.0366074
T507K	96hr	ENSG00000225968.7	ELFN1	-0.0904646	0.743877	0.945674	0.0242585
Q510K	96hr	ENSG00000225968.7	ELFN1	-0.0732843	0.775996	0.953951	0.020474
T42A	96hr	ENSG00000226091.7	LINC00937	0.0154424	0.937939	0.98939	0.00463248
T52S	96hr	ENSG00000226091.7	LINC00937	0.0230927	0.913974	0.984598	0.00674087
E76K	96hr	ENSG00000226091.7	LINC00937	-0.0102439	0.971147	0.994652	0.0023288
R138Q	96hr	ENSG00000226091.7	LINC00937	-0.0117307	0.959225	0.99273	0.00316864
E139D	96hr	ENSG00000226091.7	LINC00937	-0.133992	0.536479	0.878482	0.0562672
Y279C	96hr	ENSG00000226091.7	LINC00937	0.2429	0.367992	0.794403	0.0999591
T468M	96hr	ENSG00000226091.7	LINC00937	-0.0302724	0.891416	0.979928	0.00880585
T507K	96hr	ENSG00000226091.7	LINC00937	0.0382863	0.876065	0.97657	0.0102964
Q510K	96hr	ENSG00000226091.7	LINC00937	-0.176667	0.459133	0.845125	0.0730789
T42A	96hr	ENSG00000226124.6	FTCDNL1	-0.217842	0.315255	0.758003	0.120329
T52S	96hr	ENSG00000226124.6	FTCDNL1	-0.510686	0.0332164	0.238237	0.622991
E76K	96hr	ENSG00000226124.6	FTCDNL1	0.220626	0.468269	0.84954	0.0708164
R138Q	96hr	ENSG00000226124.6	FTCDNL1	0.129463	0.606931	0.903921	0.0438697
E139D	96hr	ENSG00000226124.6	FTCDNL1	-0.193859	0.416433	0.823183	0.0845035
Y279C	96hr	ENSG00000226124.6	FTCDNL1	-0.295755	0.367058	0.793861	0.100256
T468M	96hr	ENSG00000226124.6	FTCDNL1	-0.516269	0.0408136	0.275088	0.560528
T507K	96hr	ENSG00000226124.6	FTCDNL1	-0.337456	0.235771	0.687125	0.162964
Q510K	96hr	ENSG00000226124.6	FTCDNL1	-0.0163924	0.94937	0.991283	0.00380248
T42A	96hr	ENSG00000226137.5	BAIAP2-AS1	0.0310638	0.91638	0.984936	0.00659199
T52S	96hr	ENSG00000226137.5	BAIAP2-AS1	0.0748125	0.81372	0.962937	0.016402
E76K	96hr	ENSG00000226137.5	BAIAP2-AS1	0.0478753	0.909565	0.983738	0.00712036
R138Q	96hr	ENSG00000226137.5	BAIAP2-AS1	0.126533	0.707022	0.934614	0.0293676
E139D	96hr	ENSG00000226137.5	BAIAP2-AS1	0.344264	0.275452	0.725251	0.139511
Y279C	96hr	ENSG00000226137.5	BAIAP2-AS1	0.186878	0.646581	0.91707	0.0375974
T468M	96hr	ENSG00000226137.5	BAIAP2-AS1	-0.0478696	0.883818	0.978296	0.00952994
T507K	96hr	ENSG00000226137.5	BAIAP2-AS1	0.00604071	0.986988	0.997494	0.00108952
Q510K	96hr	ENSG00000226137.5	BAIAP2-AS1	-0.0575947	0.867697	0.974915	0.0110333
T42A	96hr	ENSG00000226328.6	NUP50-AS1	0.0225411	0.897729	0.981363	0.00817042
T52S	96hr	ENSG00000226328.6	NUP50-AS1	-0.0556344	0.769896	0.952492	0.0211385
E76K	96hr	ENSG00000226328.6	NUP50-AS1	0.118706	0.628048	0.91118	0.0403958
R138Q	96hr	ENSG00000226328.6	NUP50-AS1	0.0646057	0.748626	0.947115	0.0235975
E139D	96hr	ENSG00000226328.6	NUP50-AS1	-0.147014	0.446047	0.838189	0.076658
Y279C	96hr	ENSG00000226328.6	NUP50-AS1	0.0932939	0.702795	0.933255	0.0299998
T468M	96hr	ENSG00000226328.6	NUP50-AS1	0.0157137	0.93605	0.989065	0.00477519
T507K	96hr	ENSG00000226328.6	NUP50-AS1	-0.010878	0.960347	0.992925	0.00308345
Q510K	96hr	ENSG00000226328.6	NUP50-AS1	0.0156761	0.939647	0.989734	0.00448144
T42A	96hr	ENSG00000226380.9	AC016831.1	0.313009	0.191745	0.634317	0.197694
T52S	96hr	ENSG00000226380.9	AC016831.1	0.0913659	0.716506	0.937708	0.0279323
E76K	96hr	ENSG00000226380.9	AC016831.1	0.127351	0.69868	0.932113	0.0305315
R138Q	96hr	ENSG00000226380.9	AC016831.1	0.316461	0.239634	0.691154	0.160425
E139D	96hr	ENSG00000226380.9	AC016831.1	0.112346	0.657349	0.920213	0.0361117
Y279C	96hr	ENSG00000226380.9	AC016831.1	0.490471	0.120025	0.516177	0.287202
T468M	96hr	ENSG00000226380.9	AC016831.1	0.529355	0.0446202	0.29236	0.534082
T507K	96hr	ENSG00000226380.9	AC016831.1	0.244039	0.395895	0.811238	0.0908515
Q510K	96hr	ENSG00000226380.9	AC016831.1	0.125097	0.647096	0.917174	0.0375481
T42A	96hr	ENSG00000226383.6	LINC01876	-0.151705	0.141998	0.558569	0.252923
T52S	96hr	ENSG00000226383.6	LINC01876	-0.0851228	0.444376	0.837371	0.077082
E76K	96hr	ENSG00000226383.6	LINC01876	-0.514393	0.00154784	0.0167836	1.77511	1.77511
R138Q	96hr	ENSG00000226383.6	LINC01876	-0.160584	0.18188	0.621267	0.206722
E139D	96hr	ENSG00000226383.6	LINC01876	0.0330391	0.763839	0.951069	0.0217878
Y279C	96hr	ENSG00000226383.6	LINC01876	-0.0535472	0.712427	0.936459	0.0285113
T468M	96hr	ENSG00000226383.6	LINC01876	-0.0293921	0.796004	0.958736	0.0183009
T507K	96hr	ENSG00000226383.6	LINC01876	-0.245402	0.063275	0.364295	0.438546
Q510K	96hr	ENSG00000226383.6	LINC01876	-0.223741	0.0726686	0.395332	0.403038
T42A	96hr	ENSG00000226419.7	SLC16A1-AS1	0.00643325	0.939119	0.989655	0.00451626
T52S	96hr	ENSG00000226419.7	SLC16A1-AS1	-0.0447058	0.624746	0.909941	0.0409867
E76K	96hr	ENSG00000226419.7	SLC16A1-AS1	-0.135996	0.270718	0.720946	0.142097
R138Q	96hr	ENSG00000226419.7	SLC16A1-AS1	0.121057	0.204583	0.650722	0.186604
E139D	96hr	ENSG00000226419.7	SLC16A1-AS1	0.0467586	0.605891	0.9036	0.044024
Y279C	96hr	ENSG00000226419.7	SLC16A1-AS1	0.0796227	0.496166	0.861957	0.0645141
T468M	96hr	ENSG00000226419.7	SLC16A1-AS1	0.126325	0.170371	0.605248	0.218067
T507K	96hr	ENSG00000226419.7	SLC16A1-AS1	-0.115325	0.280628	0.729674	0.136871
Q510K	96hr	ENSG00000226419.7	SLC16A1-AS1	0.0270223	0.784401	0.955816	0.0196256
T42A	96hr	ENSG00000226435.10	ANKRD18DP	0.315624	0.25445	0.705476	0.151518
T52S	96hr	ENSG00000226435.10	ANKRD18DP	0.324881	0.268751	0.718964	0.143293
E76K	96hr	ENSG00000226435.10	ANKRD18DP	0.421012	0.25098	0.701988	0.15367
R138Q	96hr	ENSG00000226435.10	ANKRD18DP	0.470916	0.128172	0.532791	0.273443
E139D	96hr	ENSG00000226435.10	ANKRD18DP	0.46734	0.114028	0.503582	0.297929
Y279C	96hr	ENSG00000226435.10	ANKRD18DP	0.230635	0.533589	0.877174	0.0569143
T468M	96hr	ENSG00000226435.10	ANKRD18DP	0.607985	0.0446677	0.292562	0.533783
T507K	96hr	ENSG00000226435.10	ANKRD18DP	0.52232	0.111335	0.497765	0.302976
Q510K	96hr	ENSG00000226435.10	ANKRD18DP	0.263097	0.402402	0.815268	0.0886997
T42A	96hr	ENSG00000226453.1	LINC02542	0.192653	0.324717	0.765485	0.116064
T52S	96hr	ENSG00000226453.1	LINC02542	0.014313	0.94619	0.990671	0.0040705
E76K	96hr	ENSG00000226453.1	LINC02542	0.0514726	0.851984	0.971489	0.012562
R138Q	96hr	ENSG00000226453.1	LINC02542	-0.0480284	0.832768	0.967484	0.0143563
E139D	96hr	ENSG00000226453.1	LINC02542	0.0438888	0.835901	0.967981	0.0141333
Y279C	96hr	ENSG00000226453.1	LINC02542	-0.503214	0.101373	0.474013	0.32421
T468M	96hr	ENSG00000226453.1	LINC02542	0.322675	0.129366	0.535105	0.271561
T507K	96hr	ENSG00000226453.1	LINC02542	-0.0580666	0.813159	0.962707	0.0165057
Q510K	96hr	ENSG00000226453.1	LINC02542	0.0931065	0.684703	0.928281	0.0323207
T42A	96hr	ENSG00000226471.6	Z93930.2	0.0691398	0.724557	0.940041	0.0268533
T52S	96hr	ENSG00000226471.6	Z93930.2	0.269204	0.195923	0.639743	0.193995
E76K	96hr	ENSG00000226471.6	Z93930.2	0.0456426	0.869908	0.975232	0.010892
R138Q	96hr	ENSG00000226471.6	Z93930.2	0.260131	0.23933	0.690912	0.160577
E139D	96hr	ENSG00000226471.6	Z93930.2	-0.0168126	0.937104	0.989224	0.00470514
Y279C	96hr	ENSG00000226471.6	Z93930.2	-0.133686	0.640342	0.914902	0.0386254
T468M	96hr	ENSG00000226471.6	Z93930.2	0.349419	0.100841	0.472827	0.325297
T507K	96hr	ENSG00000226471.6	Z93930.2	-0.0145105	0.952909	0.991782	0.00358376
Q510K	96hr	ENSG00000226471.6	Z93930.2	0.247686	0.271274	0.721515	0.141755
T42A	96hr	ENSG00000226479.3	TMEM185B	0.256573	0.264959	0.716047	0.145059
T52S	96hr	ENSG00000226479.3	TMEM185B	0.19584	0.425823	0.827776	0.0820871
E76K	96hr	ENSG00000226479.3	TMEM185B	0.421159	0.168478	0.60251	0.220036
R138Q	96hr	ENSG00000226479.3	TMEM185B	0.41313	0.107757	0.489212	0.310503
E139D	96hr	ENSG00000226479.3	TMEM185B	0.0983257	0.690422	0.929718	0.0316487
Y279C	96hr	ENSG00000226479.3	TMEM185B	0.200821	0.521814	0.87267	0.0591501
T468M	96hr	ENSG00000226479.3	TMEM185B	0.387269	0.120985	0.518094	0.285592
T507K	96hr	ENSG00000226479.3	TMEM185B	0.25438	0.359426	0.789234	0.102794
Q510K	96hr	ENSG00000226479.3	TMEM185B	-0.0143372	0.957673	0.992479	0.00327863
T42A	96hr	ENSG00000226530.1	AL158055.1	-0.118987	0.556833	0.886486	0.0523282
T52S	96hr	ENSG00000226530.1	AL158055.1	-0.0562318	0.797462	0.959126	0.0181243
E76K	96hr	ENSG00000226530.1	AL158055.1	-0.049972	0.864488	0.974135	0.011381
R138Q	96hr	ENSG00000226530.1	AL158055.1	-0.539373	0.0298374	0.220888	0.655829
E139D	96hr	ENSG00000226530.1	AL158055.1	0.0322093	0.883559	0.978216	0.00956504
Y279C	96hr	ENSG00000226530.1	AL158055.1	-0.175819	0.554128	0.885351	0.0528845
T468M	96hr	ENSG00000226530.1	AL158055.1	-0.161704	0.480533	0.855092	0.0679873
T507K	96hr	ENSG00000226530.1	AL158055.1	-0.108511	0.671913	0.924656	0.0340198
Q510K	96hr	ENSG00000226530.1	AL158055.1	-0.201518	0.409101	0.818777	0.0868343
T42A	96hr	ENSG00000226562.3	CYP4F26P	-0.0500609	0.829052	0.966685	0.0147149
T52S	96hr	ENSG00000226562.3	CYP4F26P	0.195672	0.439562	0.834503	0.0785719
E76K	96hr	ENSG00000226562.3	CYP4F26P	0.0032478	0.992208	0.998645	0.000588805
R138Q	96hr	ENSG00000226562.3	CYP4F26P	0.203759	0.448128	0.839268	0.0760991
E139D	96hr	ENSG00000226562.3	CYP4F26P	0.204845	0.420377	0.825567	0.0832475
Y279C	96hr	ENSG00000226562.3	CYP4F26P	-0.196983	0.561462	0.888008	0.0515832
T468M	96hr	ENSG00000226562.3	CYP4F26P	-0.0941784	0.716252	0.937603	0.0279812
T507K	96hr	ENSG00000226562.3	CYP4F26P	-0.169672	0.563579	0.888662	0.0512633
Q510K	96hr	ENSG00000226562.3	CYP4F26P	0.0225737	0.934369	0.988729	0.00492281
T42A	96hr	ENSG00000226674.8	TEX41	0.0987941	0.620269	0.908431	0.0417079
T52S	96hr	ENSG00000226674.8	TEX41	-0.16536	0.448546	0.839468	0.0759959
E76K	96hr	ENSG00000226674.8	TEX41	-0.236899	0.430008	0.830218	0.0808079
R138Q	96hr	ENSG00000226674.8	TEX41	0.0570158	0.803986	0.960545	0.0174824
E139D	96hr	ENSG00000226674.8	TEX41	-0.0316836	0.884002	0.9783	0.00952797
Y279C	96hr	ENSG00000226674.8	TEX41	0.240005	0.377687	0.800541	0.0966163
T468M	96hr	ENSG00000226674.8	TEX41	0.181012	0.410431	0.819585	0.086406
T507K	96hr	ENSG00000226674.8	TEX41	0.0128969	0.958702	0.992675	0.00319277
Q510K	96hr	ENSG00000226674.8	TEX41	-0.0938584	0.693326	0.930508	0.03128
T42A	96hr	ENSG00000226688.6	ENTPD1-AS1	-0.112638	0.300995	0.74694	0.126714
T52S	96hr	ENSG00000226688.6	ENTPD1-AS1	-0.19655	0.099198	0.469079	0.328754
E76K	96hr	ENSG00000226688.6	ENTPD1-AS1	-0.186284	0.243663	0.694852	0.158108
R138Q	96hr	ENSG00000226688.6	ENTPD1-AS1	-0.129726	0.305397	0.750127	0.124865
E139D	96hr	ENSG00000226688.6	ENTPD1-AS1	-0.0918587	0.435841	0.832871	0.0794224
Y279C	96hr	ENSG00000226688.6	ENTPD1-AS1	-0.16835	0.286246	0.734495	0.134011
T468M	96hr	ENSG00000226688.6	ENTPD1-AS1	0.00213965	0.985744	0.997252	0.00119489
T507K	96hr	ENSG00000226688.6	ENTPD1-AS1	-0.128772	0.347804	0.781418	0.107117
Q510K	96hr	ENSG00000226688.6	ENTPD1-AS1	-0.0247731	0.845864	0.970073	0.0131956
T42A	96hr	ENSG00000226711.6	FAM66C	-0.291075	0.229147	0.67965	0.167715
T52S	96hr	ENSG00000226711.6	FAM66C	-0.293223	0.268726	0.718936	0.14331
E76K	96hr	ENSG00000226711.6	FAM66C	-0.0316849	0.927421	0.987296	0.00555258
R138Q	96hr	ENSG00000226711.6	FAM66C	0.227504	0.407671	0.817986	0.0872539
E139D	96hr	ENSG00000226711.6	FAM66C	-0.481351	0.0736044	0.398275	0.399817
Y279C	96hr	ENSG00000226711.6	FAM66C	0.234505	0.477874	0.853854	0.0686164
T468M	96hr	ENSG00000226711.6	FAM66C	-0.18218	0.50316	0.864917	0.0630255
T507K	96hr	ENSG00000226711.6	FAM66C	-0.102289	0.737997	0.943917	0.0250664
Q510K	96hr	ENSG00000226711.6	FAM66C	-0.106336	0.711263	0.936002	0.0287233
T42A	96hr	ENSG00000226742.3	HSBP1L1	0.029497	0.886637	0.978877	0.00927182
T52S	96hr	ENSG00000226742.3	HSBP1L1	-0.106832	0.632258	0.912462	0.0397852
E76K	96hr	ENSG00000226742.3	HSBP1L1	0.517663	0.0606104	0.354593	0.45027
R138Q	96hr	ENSG00000226742.3	HSBP1L1	-0.0121082	0.959658	0.99279	0.00314267
E139D	96hr	ENSG00000226742.3	HSBP1L1	0.00771056	0.97261	0.995088	0.00213871
Y279C	96hr	ENSG00000226742.3	HSBP1L1	0.0773031	0.789445	0.956951	0.0191102
T468M	96hr	ENSG00000226742.3	HSBP1L1	0.253705	0.270043	0.720327	0.14247
T507K	96hr	ENSG00000226742.3	HSBP1L1	-0.0390489	0.879577	0.977209	0.0100125
Q510K	96hr	ENSG00000226742.3	HSBP1L1	0.103261	0.671244	0.924419	0.0341312
T42A	96hr	ENSG00000226950.6	DANCR	0.434913	0.0819764	0.423557	0.373088
T52S	96hr	ENSG00000226950.6	DANCR	0.407465	0.121187	0.518539	0.285219
E76K	96hr	ENSG00000226950.6	DANCR	0.458464	0.164344	0.596062	0.224708
R138Q	96hr	ENSG00000226950.6	DANCR	0.51142	0.0662009	0.374288	0.426794
E139D	96hr	ENSG00000226950.6	DANCR	0.536339	0.043951	0.289479	0.538383
Y279C	96hr	ENSG00000226950.6	DANCR	0.427364	0.192122	0.634704	0.197429
T468M	96hr	ENSG00000226950.6	DANCR	0.705736	0.0100244	0.0926119	1.03333
T507K	96hr	ENSG00000226950.6	DANCR	0.487366	0.0986616	0.467861	0.329884
Q510K	96hr	ENSG00000226950.6	DANCR	0.621967	0.0272037	0.206304	0.685491
T42A	96hr	ENSG00000226965.1	AC092167.1	0.0851974	0.589889	0.897844	0.0467992
T52S	96hr	ENSG00000226965.1	AC092167.1	-0.134374	0.438558	0.834004	0.078832
E76K	96hr	ENSG00000226965.1	AC092167.1	0.0351255	0.876859	0.976795	0.0101965
R138Q	96hr	ENSG00000226965.1	AC092167.1	0.0556472	0.760088	0.950317	0.0221315
E139D	96hr	ENSG00000226965.1	AC092167.1	0.0516374	0.762754	0.950804	0.0219089
Y279C	96hr	ENSG00000226965.1	AC092167.1	-0.132645	0.568192	0.890312	0.0504578
T468M	96hr	ENSG00000226965.1	AC092167.1	0.0959185	0.584285	0.896048	0.0476688
T507K	96hr	ENSG00000226965.1	AC092167.1	-0.465849	0.0311575	0.227806	0.642435
Q510K	96hr	ENSG00000226965.1	AC092167.1	-0.0465996	0.803866	0.960528	0.0174902
T42A	96hr	ENSG00000227036.6	LINC00511	0.103441	0.397817	0.8126	0.0901231
T52S	96hr	ENSG00000227036.6	LINC00511	0.137849	0.292336	0.739551	0.131032
E76K	96hr	ENSG00000227036.6	LINC00511	0.0253863	0.884955	0.978439	0.00946645
R138Q	96hr	ENSG00000227036.6	LINC00511	-0.147199	0.311432	0.755281	0.121892
E139D	96hr	ENSG00000227036.6	LINC00511	-0.104754	0.438093	0.833777	0.07895
Y279C	96hr	ENSG00000227036.6	LINC00511	-0.0364418	0.836207	0.968018	0.0141168
T468M	96hr	ENSG00000227036.6	LINC00511	0.106015	0.434467	0.832352	0.0796929
T507K	96hr	ENSG00000227036.6	LINC00511	0.0150539	0.921822	0.986243	0.00601626
Q510K	96hr	ENSG00000227036.6	LINC00511	-0.199772	0.181615	0.620958	0.206938
T42A	96hr	ENSG00000227051.6	C14orf132	-0.201024	0.325383	0.766046	0.115745
T52S	96hr	ENSG00000227051.6	C14orf132	-0.215375	0.334867	0.772173	0.112286
E76K	96hr	ENSG00000227051.6	C14orf132	-0.572508	0.0793152	0.415534	0.381394
R138Q	96hr	ENSG00000227051.6	C14orf132	-0.314742	0.195007	0.638424	0.194891
E139D	96hr	ENSG00000227051.6	C14orf132	-0.00436384	0.98438	0.996966	0.00131957
Y279C	96hr	ENSG00000227051.6	C14orf132	0.132394	0.641666	0.915331	0.038422
T468M	96hr	ENSG00000227051.6	C14orf132	-0.127477	0.579684	0.894137	0.0485958
T507K	96hr	ENSG00000227051.6	C14orf132	-0.134162	0.604178	0.90292	0.0443509
Q510K	96hr	ENSG00000227051.6	C14orf132	0.184892	0.441161	0.835425	0.0780926
T42A	96hr	ENSG00000227057.9	WDR46	-0.129288	0.594004	0.899402	0.0460462
T52S	96hr	ENSG00000227057.9	WDR46	-0.267983	0.309707	0.753974	0.122644
E76K	96hr	ENSG00000227057.9	WDR46	0.378661	0.258084	0.709413	0.149101
R138Q	96hr	ENSG00000227057.9	WDR46	-0.126166	0.657886	0.920335	0.036054
E139D	96hr	ENSG00000227057.9	WDR46	-0.0681158	0.797114	0.959037	0.0181648
Y279C	96hr	ENSG00000227057.9	WDR46	-0.109415	0.757894	0.949668	0.0224281
T468M	96hr	ENSG00000227057.9	WDR46	-0.160923	0.558209	0.886853	0.0521482
T507K	96hr	ENSG00000227057.9	WDR46	-0.149898	0.630153	0.911969	0.0400198
Q510K	96hr	ENSG00000227057.9	WDR46	-0.583781	0.0534285	0.327812	0.484375
T42A	96hr	ENSG00000227110.6	LMCD1-AS1	0.0104961	0.951515	0.991572	0.00367553
T52S	96hr	ENSG00000227110.6	LMCD1-AS1	0.29867	0.101222	0.473628	0.324563
E76K	96hr	ENSG00000227110.6	LMCD1-AS1	0.187227	0.426456	0.828275	0.0818256
R138Q	96hr	ENSG00000227110.6	LMCD1-AS1	0.206072	0.288948	0.736774	0.132666
E139D	96hr	ENSG00000227110.6	LMCD1-AS1	-0.164113	0.386916	0.805953	0.0936905
Y279C	96hr	ENSG00000227110.6	LMCD1-AS1	-0.205647	0.415862	0.822846	0.0846812
T468M	96hr	ENSG00000227110.6	LMCD1-AS1	0.195457	0.298923	0.745095	0.127788
T507K	96hr	ENSG00000227110.6	LMCD1-AS1	-0.0915839	0.672265	0.924772	0.0339656
Q510K	96hr	ENSG00000227110.6	LMCD1-AS1	-0.150351	0.470142	0.850498	0.0703268
T42A	96hr	ENSG00000227124.8	ZNF717	-0.354926	0.0305433	0.224629	0.648534
T52S	96hr	ENSG00000227124.8	ZNF717	-0.317067	0.0767847	0.4081	0.389233
E76K	96hr	ENSG00000227124.8	ZNF717	-0.354485	0.15129	0.574895	0.240411
R138Q	96hr	ENSG00000227124.8	ZNF717	-0.170196	0.370331	0.795862	0.099162
E139D	96hr	ENSG00000227124.8	ZNF717	-0.216944	0.223642	0.673586	0.171607
Y279C	96hr	ENSG00000227124.8	ZNF717	-0.26644	0.267921	0.71838	0.143646
T468M	96hr	ENSG00000227124.8	ZNF717	-0.115534	0.525125	0.873918	0.0585292
T507K	96hr	ENSG00000227124.8	ZNF717	-0.246369	0.2365	0.6879	0.162475
Q510K	96hr	ENSG00000227124.8	ZNF717	-0.546611	0.00808455	0.0768118	1.11457
T42A	96hr	ENSG00000227128.4	LBX1-AS1	0.0498778	0.836925	0.968151	0.0140569
T52S	96hr	ENSG00000227128.4	LBX1-AS1	0.131569	0.614023	0.906204	0.0427741
E76K	96hr	ENSG00000227128.4	LBX1-AS1	-0.107614	0.761258	0.95061	0.0219978
R138Q	96hr	ENSG00000227128.4	LBX1-AS1	0.133432	0.632554	0.912622	0.0397093
E139D	96hr	ENSG00000227128.4	LBX1-AS1	0.107781	0.681301	0.927324	0.0327687
Y279C	96hr	ENSG00000227128.4	LBX1-AS1	-0.678032	0.0856616	0.433885	0.362626
T468M	96hr	ENSG00000227128.4	LBX1-AS1	0.0645354	0.811285	0.962221	0.0167252
T507K	96hr	ENSG00000227128.4	LBX1-AS1	0.388949	0.190253	0.632257	0.199107
Q510K	96hr	ENSG00000227128.4	LBX1-AS1	-0.082912	0.770483	0.952583	0.021097
T42A	96hr	ENSG00000227165.7	WDR11-AS1	-0.181797	0.396713	0.81175	0.0905779
T52S	96hr	ENSG00000227165.7	WDR11-AS1	-0.0855118	0.713601	0.936866	0.0283225
E76K	96hr	ENSG00000227165.7	WDR11-AS1	0.122259	0.683363	0.928001	0.0324516
R138Q	96hr	ENSG00000227165.7	WDR11-AS1	0.00192646	0.993809	0.998948	0.000457096
E139D	96hr	ENSG00000227165.7	WDR11-AS1	-0.335515	0.15626	0.583411	0.234025
Y279C	96hr	ENSG00000227165.7	WDR11-AS1	-0.218619	0.488218	0.858368	0.0663265
T468M	96hr	ENSG00000227165.7	WDR11-AS1	-0.0562743	0.814837	0.963217	0.0162761
T507K	96hr	ENSG00000227165.7	WDR11-AS1	-0.224268	0.413415	0.821232	0.0855339
Q510K	96hr	ENSG00000227165.7	WDR11-AS1	0.153952	0.540149	0.879928	0.0555531
T42A	96hr	ENSG00000227345.8	PARG	0.0192343	0.886453	0.978877	0.00927207
T52S	96hr	ENSG00000227345.8	PARG	0.0799544	0.579933	0.894291	0.048521
E76K	96hr	ENSG00000227345.8	PARG	-0.0952573	0.625563	0.91028	0.040825
R138Q	96hr	ENSG00000227345.8	PARG	0.0475634	0.758309	0.949768	0.0223826
E139D	96hr	ENSG00000227345.8	PARG	0.203798	0.154979	0.581274	0.235619
Y279C	96hr	ENSG00000227345.8	PARG	0.0222332	0.90653	0.983026	0.00743513
T468M	96hr	ENSG00000227345.8	PARG	0.0142623	0.92413	0.986698	0.0058159
T507K	96hr	ENSG00000227345.8	PARG	0.137025	0.40271	0.81545	0.0886028
Q510K	96hr	ENSG00000227345.8	PARG	-0.0947407	0.557107	0.886515	0.0523137
T42A	96hr	ENSG00000227354.6	RBM26-AS1	-0.000249381	0.999191	0.999797	8.80736e-05
T52S	96hr	ENSG00000227354.6	RBM26-AS1	0.00572783	0.982809	0.996633	0.00146471
E76K	96hr	ENSG00000227354.6	RBM26-AS1	0.109186	0.75079	0.947749	0.0233067
R138Q	96hr	ENSG00000227354.6	RBM26-AS1	0.212161	0.455912	0.84347	0.0739304
E139D	96hr	ENSG00000227354.6	RBM26-AS1	0.230788	0.393118	0.809519	0.091773
Y279C	96hr	ENSG00000227354.6	RBM26-AS1	0.0947132	0.782094	0.955205	0.0199032
T468M	96hr	ENSG00000227354.6	RBM26-AS1	0.271606	0.326338	0.766652	0.115402
T507K	96hr	ENSG00000227354.6	RBM26-AS1	-0.182837	0.551275	0.884294	0.0534032
Q510K	96hr	ENSG00000227354.6	RBM26-AS1	0.130976	0.652285	0.918764	0.0367961
T42A	96hr	ENSG00000227372.11	TP73-AS1	0.221312	0.342033	0.777628	0.109228
T52S	96hr	ENSG00000227372.11	TP73-AS1	0.317986	0.198589	0.643302	0.191585
E76K	96hr	ENSG00000227372.11	TP73-AS1	0.279707	0.379953	0.802026	0.0958114
R138Q	96hr	ENSG00000227372.11	TP73-AS1	0.339185	0.193601	0.636633	0.196111
E139D	96hr	ENSG00000227372.11	TP73-AS1	0.0285412	0.909649	0.983761	0.00711038
Y279C	96hr	ENSG00000227372.11	TP73-AS1	0.145444	0.65224	0.918745	0.0368051
T468M	96hr	ENSG00000227372.11	TP73-AS1	0.121907	0.63468	0.913231	0.0394196
T507K	96hr	ENSG00000227372.11	TP73-AS1	0.134613	0.638946	0.914512	0.0388105
Q510K	96hr	ENSG00000227372.11	TP73-AS1	0.332365	0.209502	0.657078	0.182383
T42A	96hr	ENSG00000227398.3	KIF9-AS1	0.0938913	0.595087	0.89978	0.0458635
T52S	96hr	ENSG00000227398.3	KIF9-AS1	0.0182159	0.924007	0.986673	0.00582693
E76K	96hr	ENSG00000227398.3	KIF9-AS1	-0.467824	0.0942959	0.456474	0.340584
R138Q	96hr	ENSG00000227398.3	KIF9-AS1	0.114608	0.570989	0.891125	0.0500613
E139D	96hr	ENSG00000227398.3	KIF9-AS1	0.19636	0.299653	0.745663	0.127457
Y279C	96hr	ENSG00000227398.3	KIF9-AS1	-0.0681766	0.788856	0.956773	0.0191911
T468M	96hr	ENSG00000227398.3	KIF9-AS1	0.261582	0.17585	0.613236	0.212373
T507K	96hr	ENSG00000227398.3	KIF9-AS1	0.0745539	0.732716	0.942208	0.0258532
Q510K	96hr	ENSG00000227398.3	KIF9-AS1	-0.00148348	0.994344	0.999037	0.000418247
T42A	96hr	ENSG00000227500.9	SCAMP4	-0.0862927	0.575157	0.892706	0.0492916
T52S	96hr	ENSG00000227500.9	SCAMP4	-0.170813	0.309428	0.753693	0.122806
E76K	96hr	ENSG00000227500.9	SCAMP4	-0.179847	0.429011	0.829721	0.0810677
R138Q	96hr	ENSG00000227500.9	SCAMP4	-0.0956636	0.593856	0.8994	0.0460474
E139D	96hr	ENSG00000227500.9	SCAMP4	-0.115073	0.493674	0.860974	0.06501
Y279C	96hr	ENSG00000227500.9	SCAMP4	-0.157534	0.482937	0.856124	0.0674633
T468M	96hr	ENSG00000227500.9	SCAMP4	0.019061	0.911168	0.984154	0.00693702
T507K	96hr	ENSG00000227500.9	SCAMP4	-0.233424	0.239472	0.691004	0.160519
Q510K	96hr	ENSG00000227500.9	SCAMP4	0.12841	0.470554	0.850652	0.0702483
T42A	96hr	ENSG00000227598.1	Z94721.1	-0.0406794	0.787584	0.956418	0.0193522
T52S	96hr	ENSG00000227598.1	Z94721.1	-0.0225433	0.889953	0.979689	0.00891165
E76K	96hr	ENSG00000227598.1	Z94721.1	0.161715	0.434298	0.832181	0.0797822
R138Q	96hr	ENSG00000227598.1	Z94721.1	-0.0357326	0.837381	0.96822	0.0140258
E139D	96hr	ENSG00000227598.1	Z94721.1	-0.00215732	0.989428	0.998018	0.000861726
Y279C	96hr	ENSG00000227598.1	Z94721.1	0.0610887	0.770602	0.952591	0.0210936
T468M	96hr	ENSG00000227598.1	Z94721.1	0.0895258	0.588445	0.897432	0.0469985
T507K	96hr	ENSG00000227598.1	Z94721.1	-0.25609	0.189048	0.630755	0.200139
Q510K	96hr	ENSG00000227598.1	Z94721.1	0.0601127	0.732593	0.942146	0.0258817
T42A	96hr	ENSG00000227681.5	AL033504.1	0.191778	0.344156	0.779177	0.108364
T52S	96hr	ENSG00000227681.5	AL033504.1	-0.0733887	0.736233	0.943329	0.0253366
E76K	96hr	ENSG00000227681.5	AL033504.1	0.147151	0.60207	0.902181	0.0447063
R138Q	96hr	ENSG00000227681.5	AL033504.1	-0.397025	0.100757	0.472731	0.325386
E139D	96hr	ENSG00000227681.5	AL033504.1	-0.177244	0.421779	0.826158	0.0829368
Y279C	96hr	ENSG00000227681.5	AL033504.1	-0.110669	0.704742	0.933959	0.0296722
T468M	96hr	ENSG00000227681.5	AL033504.1	-0.253145	0.269503	0.71972	0.142836
T507K	96hr	ENSG00000227681.5	AL033504.1	-0.247619	0.338864	0.775028	0.110682
Q510K	96hr	ENSG00000227681.5	AL033504.1	0.175945	0.455301	0.843048	0.0741477
T42A	96hr	ENSG00000227722.2	AL022100.1	-0.214836	0.33879	0.774996	0.110701
T52S	96hr	ENSG00000227722.2	AL022100.1	0.00576856	0.98094	0.996174	0.00166487
E76K	96hr	ENSG00000227722.2	AL022100.1	-0.105924	0.744376	0.945879	0.0241642
R138Q	96hr	ENSG00000227722.2	AL022100.1	-0.330955	0.215156	0.663856	0.177926
E139D	96hr	ENSG00000227722.2	AL022100.1	-0.107572	0.658938	0.920696	0.0358836
Y279C	96hr	ENSG00000227722.2	AL022100.1	-0.41825	0.223044	0.673053	0.171951
T468M	96hr	ENSG00000227722.2	AL022100.1	-0.0276884	0.911561	0.984198	0.00691749
T507K	96hr	ENSG00000227722.2	AL022100.1	-0.266237	0.356763	0.787423	0.103792
Q510K	96hr	ENSG00000227722.2	AL022100.1	-0.319407	0.242573	0.693832	0.158746
T42A	96hr	ENSG00000228043.5	AC114763.1	-0.31155	0.0515605	0.320691	0.493914
T52S	96hr	ENSG00000228043.5	AC114763.1	-0.382281	0.0303006	0.223325	0.651062
E76K	96hr	ENSG00000228043.5	AC114763.1	-0.352927	0.143676	0.561538	0.250621
R138Q	96hr	ENSG00000228043.5	AC114763.1	-0.148765	0.421331	0.825932	0.0830558
E139D	96hr	ENSG00000228043.5	AC114763.1	-0.488039	0.00655571	0.063851	1.19483
Y279C	96hr	ENSG00000228043.5	AC114763.1	0.178643	0.405908	0.817031	0.0877613
T468M	96hr	ENSG00000228043.5	AC114763.1	-0.232503	0.196072	0.639937	0.193863
T507K	96hr	ENSG00000228043.5	AC114763.1	-0.403989	0.0535938	0.328428	0.48356
Q510K	96hr	ENSG00000228043.5	AC114763.1	-0.379715	0.0526951	0.325108	0.487973
T42A	96hr	ENSG00000228065.10	LINC01515	-0.240792	0.00970136	0.0900602	1.04547
T52S	96hr	ENSG00000228065.10	LINC01515	-0.320318	0.0017748	0.0191006	1.71895	1.71895
E76K	96hr	ENSG00000228065.10	LINC01515	-0.282373	0.0406664	0.274405	0.561607
R138Q	96hr	ENSG00000228065.10	LINC01515	-0.161779	0.13263	0.541272	0.266584
E139D	96hr	ENSG00000228065.10	LINC01515	-0.272323	0.00759167	0.0727116	1.1384
Y279C	96hr	ENSG00000228065.10	LINC01515	-0.128161	0.332457	0.770568	0.113189
T468M	96hr	ENSG00000228065.10	LINC01515	-0.139327	0.176787	0.614508	0.211472
T507K	96hr	ENSG00000228065.10	LINC01515	-0.302758	0.0114198	0.103462	0.985219
Q510K	96hr	ENSG00000228065.10	LINC01515	-0.509794	1.3098e-05	0.00015405	3.81234	3.81234
T42A	96hr	ENSG00000228222.1	AC073050.1	0.10525	0.525148	0.873925	0.0585259
T52S	96hr	ENSG00000228222.1	AC073050.1	0.045853	0.797485	0.959129	0.018123
E76K	96hr	ENSG00000228222.1	AC073050.1	-0.0743902	0.758591	0.949832	0.022353
R138Q	96hr	ENSG00000228222.1	AC073050.1	0.237739	0.204017	0.650131	0.186999
E139D	96hr	ENSG00000228222.1	AC073050.1	0.208159	0.239969	0.69151	0.160201
Y279C	96hr	ENSG00000228222.1	AC073050.1	0.142096	0.536689	0.878586	0.0562156
T468M	96hr	ENSG00000228222.1	AC073050.1	0.137565	0.452416	0.841516	0.0749376
T507K	96hr	ENSG00000228222.1	AC073050.1	0.359625	0.0685487	0.382062	0.417866
Q510K	96hr	ENSG00000228222.1	AC073050.1	-0.0559851	0.776581	0.954107	0.0204029
T42A	96hr	ENSG00000228223.3	HCG11	-0.637373	0.00265984	0.0279869	1.55305	1.55305
T52S	96hr	ENSG00000228223.3	HCG11	-0.666151	0.00512581	0.0512091	1.29065
E76K	96hr	ENSG00000228223.3	HCG11	-0.936161	0.0136659	0.120019	0.92075
R138Q	96hr	ENSG00000228223.3	HCG11	-0.686418	0.00955631	0.0888891	1.05115
E139D	96hr	ENSG00000228223.3	HCG11	-0.452556	0.054757	0.332878	0.477715
Y279C	96hr	ENSG00000228223.3	HCG11	-0.311382	0.33122	0.769895	0.113568
T468M	96hr	ENSG00000228223.3	HCG11	-0.71773	0.00452859	0.0457883	1.33925	1.33925
T507K	96hr	ENSG00000228223.3	HCG11	-0.53468	0.0631088	0.36369	0.439268
Q510K	96hr	ENSG00000228223.3	HCG11	-0.780323	0.00442273	0.0448161	1.34857	1.34857
T42A	96hr	ENSG00000228274.3	AL021707.2	0.103347	0.652357	0.918775	0.0367909
T52S	96hr	ENSG00000228274.3	AL021707.2	-0.161091	0.512001	0.868815	0.0610725
E76K	96hr	ENSG00000228274.3	AL021707.2	-0.25677	0.448374	0.839397	0.0760323
R138Q	96hr	ENSG00000228274.3	AL021707.2	0.231645	0.375926	0.799359	0.0972579
E139D	96hr	ENSG00000228274.3	AL021707.2	-0.0989326	0.688732	0.929236	0.0318738
Y279C	96hr	ENSG00000228274.3	AL021707.2	-0.0518606	0.873278	0.975928	0.0105821
T468M	96hr	ENSG00000228274.3	AL021707.2	0.171969	0.498316	0.862671	0.0641547
T507K	96hr	ENSG00000228274.3	AL021707.2	-0.163191	0.570563	0.890985	0.0501298
Q510K	96hr	ENSG00000228274.3	AL021707.2	-0.187562	0.490147	0.859241	0.065885
T42A	96hr	ENSG00000228300.13	C19orf24	-0.0626233	0.708996	0.935288	0.0290546
T52S	96hr	ENSG00000228300.13	C19orf24	-0.0593225	0.743583	0.945571	0.024306
E76K	96hr	ENSG00000228300.13	C19orf24	0.226706	0.33194	0.770185	0.113405
R138Q	96hr	ENSG00000228300.13	C19orf24	-0.280586	0.162813	0.593565	0.226532
E139D	96hr	ENSG00000228300.13	C19orf24	0.0820813	0.653179	0.919138	0.0366193
Y279C	96hr	ENSG00000228300.13	C19orf24	0.0703089	0.767357	0.951986	0.0213695
T468M	96hr	ENSG00000228300.13	C19orf24	-0.0845026	0.657813	0.920335	0.036054
T507K	96hr	ENSG00000228300.13	C19orf24	-0.130577	0.54161	0.880607	0.0552179
Q510K	96hr	ENSG00000228300.13	C19orf24	0.109871	0.577301	0.893395	0.0489566
T42A	96hr	ENSG00000228315.11	GUSBP11	-0.129489	0.447035	0.838732	0.0763765
T52S	96hr	ENSG00000228315.11	GUSBP11	-0.183068	0.323768	0.764722	0.116496
E76K	96hr	ENSG00000228315.11	GUSBP11	-0.29871	0.248484	0.700002	0.154901
R138Q	96hr	ENSG00000228315.11	GUSBP11	-0.16409	0.412419	0.820791	0.0857674
E139D	96hr	ENSG00000228315.11	GUSBP11	-0.0945339	0.610201	0.905005	0.0433492
Y279C	96hr	ENSG00000228315.11	GUSBP11	-0.328811	0.202798	0.648403	0.188155
T468M	96hr	ENSG00000228315.11	GUSBP11	-0.127917	0.505645	0.866039	0.0624625
T507K	96hr	ENSG00000228315.11	GUSBP11	-0.221855	0.311673	0.755356	0.121849
Q510K	96hr	ENSG00000228315.11	GUSBP11	-0.343499	0.100886	0.472929	0.325204
T42A	96hr	ENSG00000228340.5	MIR646HG	-0.239436	0.0295274	0.219302	0.658958
T52S	96hr	ENSG00000228340.5	MIR646HG	-0.370585	0.00237816	0.0251943	1.5987	1.5987
E76K	96hr	ENSG00000228340.5	MIR646HG	-0.273908	0.0920315	0.450963	0.345859
R138Q	96hr	ENSG00000228340.5	MIR646HG	-0.347204	0.00805996	0.0766252	1.11563
E139D	96hr	ENSG00000228340.5	MIR646HG	-0.158118	0.183943	0.624109	0.20474
Y279C	96hr	ENSG00000228340.5	MIR646HG	-0.204233	0.198762	0.643491	0.191458
T468M	96hr	ENSG00000228340.5	MIR646HG	-0.389869	0.00204169	0.021806	1.66142	1.66142
T507K	96hr	ENSG00000228340.5	MIR646HG	-0.299259	0.034071	0.242503	0.615283
Q510K	96hr	ENSG00000228340.5	MIR646HG	-0.508075	0.000242579	0.00277277	2.55709	2.55709
T42A	96hr	ENSG00000228393.3	LINC01004	-0.134918	0.304923	0.749831	0.125037
T52S	96hr	ENSG00000228393.3	LINC01004	0.0842615	0.545357	0.882187	0.0544393
E76K	96hr	ENSG00000228393.3	LINC01004	-0.0137335	0.940726	0.989819	0.0044444
R138Q	96hr	ENSG00000228393.3	LINC01004	0.152269	0.299468	0.745504	0.12755
E139D	96hr	ENSG00000228393.3	LINC01004	0.119285	0.39056	0.808108	0.0925307
Y279C	96hr	ENSG00000228393.3	LINC01004	-0.111418	0.551975	0.884533	0.0532861
T468M	96hr	ENSG00000228393.3	LINC01004	0.23451	0.0951578	0.458639	0.338529
T507K	96hr	ENSG00000228393.3	LINC01004	0.00121521	0.993984	0.998968	0.000448627
Q510K	96hr	ENSG00000228393.3	LINC01004	0.228031	0.125037	0.526583	0.278533
T42A	96hr	ENSG00000228436.2	AL139260.1	0.112781	0.586246	0.896839	0.0472856
T52S	96hr	ENSG00000228436.2	AL139260.1	0.0514792	0.817763	0.963847	0.015992
E76K	96hr	ENSG00000228436.2	AL139260.1	0.133268	0.642134	0.915475	0.0383535
R138Q	96hr	ENSG00000228436.2	AL139260.1	0.0473565	0.842166	0.969297	0.0135429
E139D	96hr	ENSG00000228436.2	AL139260.1	-0.00515201	0.981691	0.996359	0.00158426
Y279C	96hr	ENSG00000228436.2	AL139260.1	-0.17614	0.559056	0.887235	0.0519612
T468M	96hr	ENSG00000228436.2	AL139260.1	0.0560317	0.806945	0.961219	0.0171779
T507K	96hr	ENSG00000228436.2	AL139260.1	-0.0274935	0.915059	0.984781	0.00666044
Q510K	96hr	ENSG00000228436.2	AL139260.1	0.345898	0.14451	0.563045	0.249457
T42A	96hr	ENSG00000228474.5	OST4	-0.034125	0.828911	0.966663	0.0147248
T52S	96hr	ENSG00000228474.5	OST4	0.173092	0.301398	0.747335	0.126485
E76K	96hr	ENSG00000228474.5	OST4	0.26118	0.226391	0.676482	0.169744
R138Q	96hr	ENSG00000228474.5	OST4	0.0147375	0.935686	0.988952	0.00482462
E139D	96hr	ENSG00000228474.5	OST4	0.0318781	0.852041	0.971512	0.0125518
Y279C	96hr	ENSG00000228474.5	OST4	-0.134562	0.560694	0.887704	0.0517317
T468M	96hr	ENSG00000228474.5	OST4	0.0890943	0.611317	0.905391	0.0431637
T507K	96hr	ENSG00000228474.5	OST4	0.0995028	0.608803	0.904423	0.0436285
Q510K	96hr	ENSG00000228474.5	OST4	0.217629	0.229817	0.680425	0.16722
T42A	96hr	ENSG00000228486.10	LINC01125	0.0692228	0.778358	0.954476	0.0202351
T52S	96hr	ENSG00000228486.10	LINC01125	0.08161	0.757413	0.949596	0.0224611
E76K	96hr	ENSG00000228486.10	LINC01125	-0.0395306	0.910767	0.984045	0.00698526
R138Q	96hr	ENSG00000228486.10	LINC01125	-0.142412	0.618068	0.907694	0.0420604
E139D	96hr	ENSG00000228486.10	LINC01125	0.0557349	0.833736	0.967645	0.0142838
Y279C	96hr	ENSG00000228486.10	LINC01125	0.00345751	0.992063	0.998616	0.000601529
T468M	96hr	ENSG00000228486.10	LINC01125	0.304954	0.261826	0.713027	0.146894
T507K	96hr	ENSG00000228486.10	LINC01125	-0.105586	0.732531	0.942107	0.0258997
Q510K	96hr	ENSG00000228486.10	LINC01125	0.124041	0.665344	0.922603	0.034985
T42A	96hr	ENSG00000228526.6	MIR34AHG	-0.0714307	0.533462	0.877106	0.0569481
T52S	96hr	ENSG00000228526.6	MIR34AHG	0.158333	0.190691	0.632852	0.198698
E76K	96hr	ENSG00000228526.6	MIR34AHG	0.0842665	0.599836	0.90149	0.045039
R138Q	96hr	ENSG00000228526.6	MIR34AHG	0.0655458	0.616301	0.907042	0.0423726
E139D	96hr	ENSG00000228526.6	MIR34AHG	0.0155251	0.899997	0.981848	0.00795582
Y279C	96hr	ENSG00000228526.6	MIR34AHG	0.304741	0.0457464	0.297227	0.526912
T468M	96hr	ENSG00000228526.6	MIR34AHG	0.122456	0.329639	0.768952	0.114101
T507K	96hr	ENSG00000228526.6	MIR34AHG	-0.0902206	0.532869	0.876802	0.0570986
Q510K	96hr	ENSG00000228526.6	MIR34AHG	-0.105344	0.440694	0.83512	0.0782511
T42A	96hr	ENSG00000228594.3	FNDC10	0.44281	0.119196	0.514526	0.288593
T52S	96hr	ENSG00000228594.3	FNDC10	0.310694	0.293686	0.74066	0.130381
E76K	96hr	ENSG00000228594.3	FNDC10	0.0472137	0.901754	0.982234	0.00778521
R138Q	96hr	ENSG00000228594.3	FNDC10	0.393392	0.209684	0.657271	0.182255
E139D	96hr	ENSG00000228594.3	FNDC10	0.447572	0.136004	0.547459	0.261648
Y279C	96hr	ENSG00000228594.3	FNDC10	0.371663	0.314725	0.757655	0.120529
T468M	96hr	ENSG00000228594.3	FNDC10	0.2257	0.455251	0.843024	0.0741599
T507K	96hr	ENSG00000228594.3	FNDC10	0.428983	0.197771	0.6422	0.19233
Q510K	96hr	ENSG00000228594.3	FNDC10	0.62925	0.0496127	0.313108	0.504306
T42A	96hr	ENSG00000228623.5	ZNF883	1.13367e-05	0.99995	0.999985	6.71266e-06
T52S	96hr	ENSG00000228623.5	ZNF883	-0.0503756	0.796937	0.958978	0.0181913
E76K	96hr	ENSG00000228623.5	ZNF883	-0.264929	0.333639	0.771171	0.112849
R138Q	96hr	ENSG00000228623.5	ZNF883	-0.109821	0.60359	0.902726	0.0444441
E139D	96hr	ENSG00000228623.5	ZNF883	-0.0864357	0.661039	0.921424	0.0355405
Y279C	96hr	ENSG00000228623.5	ZNF883	0.241507	0.32557	0.766097	0.115716
T468M	96hr	ENSG00000228623.5	ZNF883	-0.261195	0.207049	0.653841	0.184528
T507K	96hr	ENSG00000228623.5	ZNF883	-0.18217	0.433752	0.83196	0.0798974
Q510K	96hr	ENSG00000228623.5	ZNF883	-0.121622	0.572746	0.891847	0.0497094
T42A	96hr	ENSG00000228624.7	HDAC2-AS2	-0.162084	0.53158	0.876305	0.0573445
T52S	96hr	ENSG00000228624.7	HDAC2-AS2	-0.287464	0.307755	0.752259	0.123632
E76K	96hr	ENSG00000228624.7	HDAC2-AS2	0.348645	0.33662	0.773429	0.111579
R138Q	96hr	ENSG00000228624.7	HDAC2-AS2	0.0986171	0.745006	0.946083	0.0240707
E139D	96hr	ENSG00000228624.7	HDAC2-AS2	-0.412759	0.147745	0.568724	0.245098
Y279C	96hr	ENSG00000228624.7	HDAC2-AS2	-0.0946673	0.803552	0.960484	0.0175101
T468M	96hr	ENSG00000228624.7	HDAC2-AS2	-0.0941702	0.749125	0.947262	0.02353
T507K	96hr	ENSG00000228624.7	HDAC2-AS2	0.126235	0.698949	0.932186	0.0304976
Q510K	96hr	ENSG00000228624.7	HDAC2-AS2	-0.096535	0.75511	0.948896	0.0227814
T42A	96hr	ENSG00000228696.8	ARL17B	-0.155095	0.530169	0.875716	0.0576367
T52S	96hr	ENSG00000228696.8	ARL17B	0.0747204	0.780392	0.954828	0.0200749
E76K	96hr	ENSG00000228696.8	ARL17B	-0.504968	0.199177	0.644028	0.191096
R138Q	96hr	ENSG00000228696.8	ARL17B	-0.383232	0.195417	0.639073	0.194449
E139D	96hr	ENSG00000228696.8	ARL17B	-0.0700371	0.795488	0.958598	0.0183636
Y279C	96hr	ENSG00000228696.8	ARL17B	-0.0510125	0.886443	0.978877	0.00927207
T468M	96hr	ENSG00000228696.8	ARL17B	0.101191	0.715624	0.937521	0.0280189
T507K	96hr	ENSG00000228696.8	ARL17B	-0.38761	0.234146	0.685202	0.164181
Q510K	96hr	ENSG00000228696.8	ARL17B	0.0578249	0.843056	0.969496	0.0134539
T42A	96hr	ENSG00000228716.6	DHFR	-0.0627807	0.631568	0.912242	0.0398901
T52S	96hr	ENSG00000228716.6	DHFR	-0.115333	0.418101	0.824217	0.0839586
E76K	96hr	ENSG00000228716.6	DHFR	-0.208379	0.282133	0.730989	0.136089
R138Q	96hr	ENSG00000228716.6	DHFR	-0.0575561	0.703733	0.933525	0.029874
E139D	96hr	ENSG00000228716.6	DHFR	-0.0114756	0.93522	0.988936	0.00483167
Y279C	96hr	ENSG00000228716.6	DHFR	0.0912952	0.613255	0.905946	0.0428979
T468M	96hr	ENSG00000228716.6	DHFR	-0.288443	0.0546196	0.332355	0.478398
T507K	96hr	ENSG00000228716.6	DHFR	-0.10478	0.524902	0.873816	0.0585802
Q510K	96hr	ENSG00000228716.6	DHFR	-0.0893536	0.565616	0.889478	0.050865
T42A	96hr	ENSG00000228782.7	MRPL45P2	-0.0236044	0.902875	0.98247	0.00768077
T52S	96hr	ENSG00000228782.7	MRPL45P2	0.112037	0.587311	0.897179	0.0471209
E76K	96hr	ENSG00000228782.7	MRPL45P2	0.303985	0.243599	0.694773	0.158157
R138Q	96hr	ENSG00000228782.7	MRPL45P2	0.327085	0.127983	0.532409	0.273754
E139D	96hr	ENSG00000228782.7	MRPL45P2	0.0769415	0.710529	0.935707	0.0288599
Y279C	96hr	ENSG00000228782.7	MRPL45P2	-0.0468742	0.865077	0.974259	0.0113255
T468M	96hr	ENSG00000228782.7	MRPL45P2	0.117019	0.581001	0.894718	0.048314
T507K	96hr	ENSG00000228782.7	MRPL45P2	0.0697	0.769969	0.9525	0.0211352
Q510K	96hr	ENSG00000228782.7	MRPL45P2	0.0700519	0.755266	0.948958	0.0227529
T42A	96hr	ENSG00000228794.8	LINC01128	0.101802	0.70151	0.932945	0.0301439
T52S	96hr	ENSG00000228794.8	LINC01128	-0.126615	0.654096	0.919449	0.0364723
E76K	96hr	ENSG00000228794.8	LINC01128	0.335913	0.358611	0.788864	0.102998
R138Q	96hr	ENSG00000228794.8	LINC01128	-0.0390074	0.898257	0.981411	0.00814899
E139D	96hr	ENSG00000228794.8	LINC01128	0.303419	0.291664	0.739104	0.131294
Y279C	96hr	ENSG00000228794.8	LINC01128	0.375649	0.297874	0.744341	0.128228
T468M	96hr	ENSG00000228794.8	LINC01128	0.249285	0.398154	0.812771	0.0900318
T507K	96hr	ENSG00000228794.8	LINC01128	0.131971	0.687793	0.928981	0.0319932
Q510K	96hr	ENSG00000228794.8	LINC01128	0.130046	0.67236	0.924809	0.0339481
T42A	96hr	ENSG00000228839.5	PIK3IP1-AS1	-0.10473	0.64635	0.916957	0.037651
T52S	96hr	ENSG00000228839.5	PIK3IP1-AS1	-0.129333	0.602189	0.90226	0.0446684
E76K	96hr	ENSG00000228839.5	PIK3IP1-AS1	0.247566	0.424301	0.82723	0.0823737
R138Q	96hr	ENSG00000228839.5	PIK3IP1-AS1	-0.139066	0.600581	0.901728	0.0449247
E139D	96hr	ENSG00000228839.5	PIK3IP1-AS1	-0.355405	0.15835	0.58639	0.231813
Y279C	96hr	ENSG00000228839.5	PIK3IP1-AS1	0.0436449	0.890885	0.979874	0.00882988
T468M	96hr	ENSG00000228839.5	PIK3IP1-AS1	-0.340934	0.188622	0.630203	0.20052
T507K	96hr	ENSG00000228839.5	PIK3IP1-AS1	-0.117096	0.682888	0.927895	0.0325012
Q510K	96hr	ENSG00000228839.5	PIK3IP1-AS1	-0.0500008	0.853151	0.971848	0.0124016
T42A	96hr	ENSG00000228933.7	AC107419.1	0.125579	0.514	0.869658	0.0606516
T52S	96hr	ENSG00000228933.7	AC107419.1	-0.180887	0.392618	0.80929	0.0918957
E76K	96hr	ENSG00000228933.7	AC107419.1	-0.19203	0.502732	0.864639	0.0631653
R138Q	96hr	ENSG00000228933.7	AC107419.1	0.0686778	0.756258	0.94928	0.0226058
E139D	96hr	ENSG00000228933.7	AC107419.1	-0.0107285	0.959126	0.99273	0.00316864
Y279C	96hr	ENSG00000228933.7	AC107419.1	0.437171	0.0845294	0.430538	0.365989
T468M	96hr	ENSG00000228933.7	AC107419.1	0.22665	0.282654	0.731491	0.135791
T507K	96hr	ENSG00000228933.7	AC107419.1	0.0513748	0.829675	0.966744	0.0146884
Q510K	96hr	ENSG00000228933.7	AC107419.1	-0.0580025	0.800141	0.959764	0.0178354
T42A	96hr	ENSG00000229117.8	RPL41	0.140632	0.399372	0.813455	0.0896663
T52S	96hr	ENSG00000229117.8	RPL41	0.265872	0.133376	0.542692	0.265446
E76K	96hr	ENSG00000229117.8	RPL41	0.160077	0.495568	0.861715	0.0646364
R138Q	96hr	ENSG00000229117.8	RPL41	0.174764	0.360412	0.789898	0.102429
E139D	96hr	ENSG00000229117.8	RPL41	0.373013	0.0354277	0.249095	0.603636
Y279C	96hr	ENSG00000229117.8	RPL41	0.352563	0.117013	0.509842	0.292564
T468M	96hr	ENSG00000229117.8	RPL41	0.247514	0.178896	0.617647	0.209259
T507K	96hr	ENSG00000229117.8	RPL41	0.148575	0.470652	0.850699	0.0702241
Q510K	96hr	ENSG00000229117.8	RPL41	0.260877	0.174129	0.610704	0.214169
T42A	96hr	ENSG00000229127.1	AC007038.1	-0.0312183	0.887754	0.979162	0.00914549
T52S	96hr	ENSG00000229127.1	AC007038.1	0.253949	0.282169	0.731038	0.13606
E76K	96hr	ENSG00000229127.1	AC007038.1	0.4088	0.163488	0.594629	0.225754
R138Q	96hr	ENSG00000229127.1	AC007038.1	0.435798	0.0770927	0.40896	0.388319
E139D	96hr	ENSG00000229127.1	AC007038.1	-0.0165275	0.944872	0.990513	0.00413978
Y279C	96hr	ENSG00000229127.1	AC007038.1	-0.0554489	0.859739	0.973192	0.0118015
T468M	96hr	ENSG00000229127.1	AC007038.1	0.302674	0.208945	0.656315	0.182888
T507K	96hr	ENSG00000229127.1	AC007038.1	-0.0173242	0.949659	0.991334	0.00377992
Q510K	96hr	ENSG00000229127.1	AC007038.1	0.236206	0.354463	0.786054	0.104548
T42A	96hr	ENSG00000229152.2	ANKRD10-IT1	-0.13019	0.522156	0.87274	0.0591153
T52S	96hr	ENSG00000229152.2	ANKRD10-IT1	0.106138	0.635274	0.91334	0.0393677
E76K	96hr	ENSG00000229152.2	ANKRD10-IT1	-0.198013	0.511956	0.868785	0.0610877
R138Q	96hr	ENSG00000229152.2	ANKRD10-IT1	-0.0602833	0.800886	0.959884	0.0177812
E139D	96hr	ENSG00000229152.2	ANKRD10-IT1	-0.273217	0.219373	0.66878	0.174717
Y279C	96hr	ENSG00000229152.2	ANKRD10-IT1	0.171606	0.549521	0.883875	0.053609
T468M	96hr	ENSG00000229152.2	ANKRD10-IT1	-0.0115772	0.960008	0.992852	0.00311551
T507K	96hr	ENSG00000229152.2	ANKRD10-IT1	-0.452151	0.0898749	0.445227	0.351419
Q510K	96hr	ENSG00000229152.2	ANKRD10-IT1	0.0502207	0.837178	0.968219	0.0140262
T42A	96hr	ENSG00000229180.6	AC006001.3	0.104112	0.445788	0.838083	0.0767128
T52S	96hr	ENSG00000229180.6	AC006001.3	0.23763	0.100832	0.472827	0.325297
E76K	96hr	ENSG00000229180.6	AC006001.3	-0.0529856	0.789586	0.956974	0.0190997
R138Q	96hr	ENSG00000229180.6	AC006001.3	0.0961114	0.539408	0.879598	0.0557157
E139D	96hr	ENSG00000229180.6	AC006001.3	0.0929286	0.528254	0.874982	0.058001
Y279C	96hr	ENSG00000229180.6	AC006001.3	0.0982522	0.606835	0.903871	0.0438935
T468M	96hr	ENSG00000229180.6	AC006001.3	0.290503	0.0501275	0.315137	0.501501
T507K	96hr	ENSG00000229180.6	AC006001.3	0.231799	0.160549	0.589887	0.229231
Q510K	96hr	ENSG00000229180.6	AC006001.3	-0.0294553	0.85604	0.972481	0.012119
T42A	96hr	ENSG00000229267.2	AC016708.1	0.101961	0.592912	0.899011	0.046235
T52S	96hr	ENSG00000229267.2	AC016708.1	-0.0260737	0.899702	0.981774	0.00798839
E76K	96hr	ENSG00000229267.2	AC016708.1	0.236586	0.360246	0.789821	0.102471
R138Q	96hr	ENSG00000229267.2	AC016708.1	-0.00162413	0.994101	0.998987	0.000440113
E139D	96hr	ENSG00000229267.2	AC016708.1	-0.0392769	0.84951	0.970934	0.0128102
Y279C	96hr	ENSG00000229267.2	AC016708.1	-0.151767	0.581898	0.895009	0.0481728
T468M	96hr	ENSG00000229267.2	AC016708.1	0.244704	0.239144	0.690653	0.16074
T507K	96hr	ENSG00000229267.2	AC016708.1	0.1548	0.503549	0.865121	0.062923
Q510K	96hr	ENSG00000229267.2	AC016708.1	0.0775326	0.728727	0.941115	0.0263573
T42A	96hr	ENSG00000229358.3	DPY19L1P1	-0.0436795	0.853111	0.971835	0.0124073
T52S	96hr	ENSG00000229358.3	DPY19L1P1	0.0253619	0.920435	0.985866	0.00618191
E76K	96hr	ENSG00000229358.3	DPY19L1P1	0.0551807	0.869564	0.975174	0.0109178
R138Q	96hr	ENSG00000229358.3	DPY19L1P1	-0.0297407	0.913393	0.984526	0.00677288
E139D	96hr	ENSG00000229358.3	DPY19L1P1	0.221779	0.381204	0.802784	0.0954012
Y279C	96hr	ENSG00000229358.3	DPY19L1P1	-0.089682	0.792783	0.957723	0.0187601
T468M	96hr	ENSG00000229358.3	DPY19L1P1	0.247606	0.340583	0.776476	0.109872
T507K	96hr	ENSG00000229358.3	DPY19L1P1	0.0117396	0.968259	0.994245	0.00250672
Q510K	96hr	ENSG00000229358.3	DPY19L1P1	-0.010177	0.970731	0.994586	0.00235747
T42A	96hr	ENSG00000229676.2	ZNF492	-0.175178	0.469009	0.849936	0.0706135
T52S	96hr	ENSG00000229676.2	ZNF492	-0.0822957	0.754538	0.948734	0.0228554
E76K	96hr	ENSG00000229676.2	ZNF492	-0.339322	0.358778	0.788924	0.102965
R138Q	96hr	ENSG00000229676.2	ZNF492	-0.132864	0.638867	0.914462	0.0388341
E139D	96hr	ENSG00000229676.2	ZNF492	0.23586	0.371429	0.796823	0.0986382
Y279C	96hr	ENSG00000229676.2	ZNF492	-0.0042053	0.9903	0.998181	0.000790904
T468M	96hr	ENSG00000229676.2	ZNF492	0.136951	0.612773	0.905883	0.0429279
T507K	96hr	ENSG00000229676.2	ZNF492	0.281386	0.344588	0.779475	0.108198
Q510K	96hr	ENSG00000229676.2	ZNF492	0.420242	0.135746	0.547027	0.261991
T42A	96hr	ENSG00000229715.4	EEF1DP3	0.0913609	0.673952	0.925246	0.033743
T52S	96hr	ENSG00000229715.4	EEF1DP3	-0.0693525	0.766718	0.951862	0.0214261
E76K	96hr	ENSG00000229715.4	EEF1DP3	-0.418985	0.208321	0.655554	0.183392
R138Q	96hr	ENSG00000229715.4	EEF1DP3	0.178299	0.471377	0.850949	0.0700965
E139D	96hr	ENSG00000229715.4	EEF1DP3	0.118808	0.6117	0.905534	0.0430953
Y279C	96hr	ENSG00000229715.4	EEF1DP3	-0.210155	0.507577	0.866714	0.0621241
T468M	96hr	ENSG00000229715.4	EEF1DP3	0.206023	0.390065	0.807893	0.092646
T507K	96hr	ENSG00000229715.4	EEF1DP3	-0.184509	0.501728	0.864322	0.0633245
Q510K	96hr	ENSG00000229715.4	EEF1DP3	0.221653	0.37871	0.801286	0.0962123
T42A	96hr	ENSG00000229807.10	XIST	-0.0475813	0.180502	0.619541	0.20793
T52S	96hr	ENSG00000229807.10	XIST	-0.0539502	0.160479	0.589734	0.229344
E76K	96hr	ENSG00000229807.10	XIST	-0.13462	0.00924441	0.0863079	1.06395
R138Q	96hr	ENSG00000229807.10	XIST	0.103543	0.00982803	0.0910402	1.04077
E139D	96hr	ENSG00000229807.10	XIST	-0.0140855	0.713014	0.936622	0.0284356
Y279C	96hr	ENSG00000229807.10	XIST	-0.00398754	0.936286	0.989087	0.00476547
T468M	96hr	ENSG00000229807.10	XIST	0.0212354	0.58731	0.897179	0.0471209
T507K	96hr	ENSG00000229807.10	XIST	-0.177989	8.70956e-05	0.00100824	2.99644
Q510K	96hr	ENSG00000229807.10	XIST	-0.11897	0.00506492	0.0506546	1.29538
T42A	96hr	ENSG00000229847.8	EMX2OS	-0.142961	0.461322	0.846178	0.0725383
T52S	96hr	ENSG00000229847.8	EMX2OS	-0.230456	0.278684	0.727859	0.137953
E76K	96hr	ENSG00000229847.8	EMX2OS	-0.414026	0.160845	0.590513	0.228771
R138Q	96hr	ENSG00000229847.8	EMX2OS	0.0819899	0.709898	0.935554	0.0289309
E139D	96hr	ENSG00000229847.8	EMX2OS	-0.279574	0.189978	0.631928	0.199333
Y279C	96hr	ENSG00000229847.8	EMX2OS	-0.158127	0.57013	0.89097	0.0501368
T468M	96hr	ENSG00000229847.8	EMX2OS	-0.406672	0.0670971	0.377377	0.423224
T507K	96hr	ENSG00000229847.8	EMX2OS	-0.490597	0.0564155	0.339049	0.469737
Q510K	96hr	ENSG00000229847.8	EMX2OS	-0.424654	0.0782404	0.412472	0.384605
T42A	96hr	ENSG00000229852.2	AC019205.2	0.0862904	0.670027	0.924119	0.0342719
T52S	96hr	ENSG00000229852.2	AC019205.2	-0.0875486	0.691162	0.930012	0.0315116
E76K	96hr	ENSG00000229852.2	AC019205.2	0.0255118	0.929919	0.98785	0.00530898
R138Q	96hr	ENSG00000229852.2	AC019205.2	0.240732	0.292166	0.739471	0.131079
E139D	96hr	ENSG00000229852.2	AC019205.2	-0.0416515	0.850027	0.971045	0.0127606
Y279C	96hr	ENSG00000229852.2	AC019205.2	0.167234	0.550037	0.883948	0.0535733
T468M	96hr	ENSG00000229852.2	AC019205.2	-0.0372502	0.869537	0.975174	0.0109178
T507K	96hr	ENSG00000229852.2	AC019205.2	-0.0859519	0.738458	0.944022	0.025018
Q510K	96hr	ENSG00000229852.2	AC019205.2	-0.108409	0.653259	0.919162	0.036608
T42A	96hr	ENSG00000229956.10	ZRANB2-AS2	0.143483	0.487173	0.858094	0.066465
T52S	96hr	ENSG00000229956.10	ZRANB2-AS2	-0.0443987	0.84304	0.969496	0.0134539
E76K	96hr	ENSG00000229956.10	ZRANB2-AS2	-0.408408	0.194472	0.637712	0.195375
R138Q	96hr	ENSG00000229956.10	ZRANB2-AS2	-0.148115	0.538607	0.879221	0.055902
E139D	96hr	ENSG00000229956.10	ZRANB2-AS2	-0.144402	0.521496	0.87252	0.0592246
Y279C	96hr	ENSG00000229956.10	ZRANB2-AS2	0.0913753	0.748043	0.946879	0.0237054
T468M	96hr	ENSG00000229956.10	ZRANB2-AS2	-0.0300668	0.895538	0.980878	0.00838519
T507K	96hr	ENSG00000229956.10	ZRANB2-AS2	-0.392665	0.145639	0.565096	0.247877
Q510K	96hr	ENSG00000229956.10	ZRANB2-AS2	0.252768	0.288485	0.73646	0.132851
T42A	96hr	ENSG00000229989.3	MIR181A1HG	0.133834	0.468396	0.849636	0.070767
T52S	96hr	ENSG00000229989.3	MIR181A1HG	0.0148367	0.940817	0.989819	0.0044444
E76K	96hr	ENSG00000229989.3	MIR181A1HG	0.304361	0.221815	0.671546	0.172924
R138Q	96hr	ENSG00000229989.3	MIR181A1HG	0.196601	0.347554	0.781227	0.107223
E139D	96hr	ENSG00000229989.3	MIR181A1HG	0.292923	0.136092	0.547645	0.261501
Y279C	96hr	ENSG00000229989.3	MIR181A1HG	0.539354	0.0237942	0.186489	0.729348
T468M	96hr	ENSG00000229989.3	MIR181A1HG	-0.0472816	0.819164	0.964278	0.0157977
T507K	96hr	ENSG00000229989.3	MIR181A1HG	0.274012	0.216481	0.665304	0.17698
Q510K	96hr	ENSG00000229989.3	MIR181A1HG	0.0365342	0.866688	0.974635	0.011158
T42A	96hr	ENSG00000230021.9	AL669831.3	-0.12836	0.366968	0.793861	0.100256
T52S	96hr	ENSG00000230021.9	AL669831.3	-0.275872	0.0782222	0.412434	0.384645
E76K	96hr	ENSG00000230021.9	AL669831.3	-0.159485	0.443822	0.837029	0.0772597
R138Q	96hr	ENSG00000230021.9	AL669831.3	-0.26755	0.1153	0.506236	0.295647
E139D	96hr	ENSG00000230021.9	AL669831.3	-0.0300163	0.84622	0.970188	0.013144
Y279C	96hr	ENSG00000230021.9	AL669831.3	-0.272598	0.198755	0.643488	0.19146
T468M	96hr	ENSG00000230021.9	AL669831.3	-0.10755	0.503472	0.865067	0.0629504
T507K	96hr	ENSG00000230021.9	AL669831.3	-0.380615	0.0416416	0.27894	0.554489
Q510K	96hr	ENSG00000230021.9	AL669831.3	0.0676251	0.68558	0.928555	0.0321922
T42A	96hr	ENSG00000230124.6	ACBD6	0.0501171	0.559403	0.887283	0.051938
T52S	96hr	ENSG00000230124.6	ACBD6	-0.0146561	0.87496	0.976314	0.0104103
E76K	96hr	ENSG00000230124.6	ACBD6	0.0194897	0.873205	0.975922	0.0105847
R138Q	96hr	ENSG00000230124.6	ACBD6	0.054946	0.576964	0.893227	0.049038
E139D	96hr	ENSG00000230124.6	ACBD6	0.192374	0.0350034	0.247042	0.607229
Y279C	96hr	ENSG00000230124.6	ACBD6	0.315762	0.00569289	0.056251	1.24987
T468M	96hr	ENSG00000230124.6	ACBD6	0.0954777	0.31281	0.756231	0.121345
T507K	96hr	ENSG00000230124.6	ACBD6	-0.0102262	0.924088	0.986687	0.00582047
Q510K	96hr	ENSG00000230124.6	ACBD6	-0.000291836	0.997704	0.999534	0.000202391
T42A	96hr	ENSG00000230323.5	LINC00159	-0.405763	0.109228	0.492481	0.30761
T52S	96hr	ENSG00000230323.5	LINC00159	-0.66388	0.0206199	0.166781	0.777854
E76K	96hr	ENSG00000230323.5	LINC00159	-0.128457	0.722943	0.939518	0.027095
R138Q	96hr	ENSG00000230323.5	LINC00159	-0.705342	0.0242412	0.189208	0.723059
E139D	96hr	ENSG00000230323.5	LINC00159	-0.692688	0.015568	0.133479	0.874588
Y279C	96hr	ENSG00000230323.5	LINC00159	-0.825974	0.0492717	0.311848	0.506056
T468M	96hr	ENSG00000230323.5	LINC00159	-0.662085	0.0247646	0.192151	0.716356
T507K	96hr	ENSG00000230323.5	LINC00159	-0.682606	0.0489602	0.310576	0.507833
Q510K	96hr	ENSG00000230323.5	LINC00159	-0.556553	0.0776822	0.410772	0.3864
T42A	96hr	ENSG00000230325.1	AL359921.1	-0.00827867	0.967437	0.994171	0.0025387
T52S	96hr	ENSG00000230325.1	AL359921.1	-0.143975	0.51184	0.868737	0.0611115
E76K	96hr	ENSG00000230325.1	AL359921.1	0.080304	0.778927	0.954573	0.0201909
R138Q	96hr	ENSG00000230325.1	AL359921.1	0.084049	0.718998	0.938626	0.0275074
E139D	96hr	ENSG00000230325.1	AL359921.1	0.131248	0.550449	0.884062	0.0535173
Y279C	96hr	ENSG00000230325.1	AL359921.1	0.255133	0.357683	0.788253	0.103334
T468M	96hr	ENSG00000230325.1	AL359921.1	0.228688	0.309971	0.754171	0.12253
T507K	96hr	ENSG00000230325.1	AL359921.1	-0.00692962	0.97812	0.995844	0.00180871
Q510K	96hr	ENSG00000230325.1	AL359921.1	0.124414	0.600918	0.901788	0.0448957
T42A	96hr	ENSG00000230424.1	AL035413.1	-0.552461	0.0117939	0.106197	0.973888
T52S	96hr	ENSG00000230424.1	AL035413.1	-0.250668	0.2984	0.744668	0.128037
E76K	96hr	ENSG00000230424.1	AL035413.1	-0.453948	0.184314	0.624543	0.204437
R138Q	96hr	ENSG00000230424.1	AL035413.1	-0.248853	0.339408	0.775443	0.11045
E139D	96hr	ENSG00000230424.1	AL035413.1	-0.199912	0.408397	0.818412	0.0870282
Y279C	96hr	ENSG00000230424.1	AL035413.1	-0.69606	0.0529559	0.326136	0.486601
T468M	96hr	ENSG00000230424.1	AL035413.1	-0.266623	0.286937	0.735184	0.133604
T507K	96hr	ENSG00000230424.1	AL035413.1	-0.420518	0.146123	0.565934	0.247234
Q510K	96hr	ENSG00000230424.1	AL035413.1	-0.551994	0.0468439	0.301777	0.520314
T42A	96hr	ENSG00000230453.9	ANKRD18B	-0.087093	0.661924	0.921556	0.0354783
T52S	96hr	ENSG00000230453.9	ANKRD18B	0.0703119	0.743264	0.945439	0.0243666
E76K	96hr	ENSG00000230453.9	ANKRD18B	-0.111344	0.700527	0.932723	0.0302474
R138Q	96hr	ENSG00000230453.9	ANKRD18B	0.235576	0.29894	0.745095	0.127788
E139D	96hr	ENSG00000230453.9	ANKRD18B	0.00868721	0.967948	0.994228	0.00251421
Y279C	96hr	ENSG00000230453.9	ANKRD18B	0.0656393	0.814054	0.963028	0.0163612
T468M	96hr	ENSG00000230453.9	ANKRD18B	-0.0189654	0.932104	0.988299	0.00511156
T507K	96hr	ENSG00000230453.9	ANKRD18B	-0.0630991	0.800447	0.959772	0.017832
Q510K	96hr	ENSG00000230453.9	ANKRD18B	0.0390718	0.86784	0.974946	0.0110193
T42A	96hr	ENSG00000230551.4	AC021078.1	-0.33298	0.0651439	0.370549	0.431155
T52S	96hr	ENSG00000230551.4	AC021078.1	0.0355653	0.852686	0.97173	0.0124543
E76K	96hr	ENSG00000230551.4	AC021078.1	-0.510179	0.0698056	0.386296	0.41308
R138Q	96hr	ENSG00000230551.4	AC021078.1	-0.0761552	0.713085	0.936671	0.0284129
E139D	96hr	ENSG00000230551.4	AC021078.1	-0.0177613	0.926723	0.987135	0.00562323
Y279C	96hr	ENSG00000230551.4	AC021078.1	-0.118991	0.643112	0.915896	0.0381539
T468M	96hr	ENSG00000230551.4	AC021078.1	-0.0145694	0.94146	0.989941	0.00439077
T507K	96hr	ENSG00000230551.4	AC021078.1	-0.387316	0.0989373	0.468474	0.329314
Q510K	96hr	ENSG00000230551.4	AC021078.1	-0.159158	0.458357	0.844775	0.073259
T42A	96hr	ENSG00000230590.9	FTX	-0.0464533	0.5007	0.863793	0.0635903
T52S	96hr	ENSG00000230590.9	FTX	-0.0319629	0.667649	0.923299	0.0346577
E76K	96hr	ENSG00000230590.9	FTX	-0.191103	0.0609247	0.355712	0.448901
R138Q	96hr	ENSG00000230590.9	FTX	0.0142397	0.857139	0.972728	0.0120087
E139D	96hr	ENSG00000230590.9	FTX	0.0624819	0.397693	0.812535	0.090158
Y279C	96hr	ENSG00000230590.9	FTX	-0.0863321	0.382737	0.803594	0.0949634
T468M	96hr	ENSG00000230590.9	FTX	0.0295105	0.69849	0.932075	0.030549
T507K	96hr	ENSG00000230590.9	FTX	-0.0173132	0.839779	0.968762	0.0137829
Q510K	96hr	ENSG00000230590.9	FTX	-0.00408944	0.959782	0.99279	0.00314267
T42A	96hr	ENSG00000230876.6	LINC00486	0.0894676	0.0779372	0.411583	0.385543
T52S	96hr	ENSG00000230876.6	LINC00486	0.0244939	0.655772	0.919851	0.0362825
E76K	96hr	ENSG00000230876.6	LINC00486	-0.0154757	0.833565	0.967629	0.014291
R138Q	96hr	ENSG00000230876.6	LINC00486	-0.0422101	0.478685	0.854237	0.0684215
E139D	96hr	ENSG00000230876.6	LINC00486	-0.0101475	0.855076	0.972301	0.0121993
Y279C	96hr	ENSG00000230876.6	LINC00486	0.0639467	0.372999	0.79758	0.098226
T468M	96hr	ENSG00000230876.6	LINC00486	-0.167698	0.00418723	0.0426069	1.37052
T507K	96hr	ENSG00000230876.6	LINC00486	0.0284555	0.654481	0.919489	0.0364532
Q510K	96hr	ENSG00000230876.6	LINC00486	-0.0157237	0.794665	0.95832	0.0184895
T42A	96hr	ENSG00000230989.6	HSBP1	0.0964043	0.492945	0.860625	0.0651862
T52S	96hr	ENSG00000230989.6	HSBP1	0.223109	0.135179	0.545932	0.262861
E76K	96hr	ENSG00000230989.6	HSBP1	-0.0252317	0.90177	0.982234	0.00778521
R138Q	96hr	ENSG00000230989.6	HSBP1	-0.0733202	0.657976	0.920352	0.0360458
E139D	96hr	ENSG00000230989.6	HSBP1	0.036963	0.809274	0.961818	0.0169069
Y279C	96hr	ENSG00000230989.6	HSBP1	0.0486236	0.807631	0.961451	0.017073
T468M	96hr	ENSG00000230989.6	HSBP1	0.117379	0.453633	0.842075	0.0746493
T507K	96hr	ENSG00000230989.6	HSBP1	0.239877	0.159526	0.588141	0.230519
Q510K	96hr	ENSG00000230989.6	HSBP1	0.0505135	0.760594	0.95051	0.0220434
T42A	96hr	ENSG00000231074.8	HCG18	-0.101292	0.563584	0.888662	0.0512633
T52S	96hr	ENSG00000231074.8	HCG18	0.127949	0.492586	0.860477	0.0652605
E76K	96hr	ENSG00000231074.8	HCG18	-0.142993	0.575342	0.892819	0.0492364
R138Q	96hr	ENSG00000231074.8	HCG18	-0.207569	0.314079	0.757284	0.120741
E139D	96hr	ENSG00000231074.8	HCG18	-0.00811982	0.965709	0.993896	0.0026592
Y279C	96hr	ENSG00000231074.8	HCG18	-0.0113704	0.963247	0.993339	0.00290244
T468M	96hr	ENSG00000231074.8	HCG18	-0.223081	0.260635	0.71175	0.147673
T507K	96hr	ENSG00000231074.8	HCG18	0.0791759	0.711778	0.936187	0.0286375
Q510K	96hr	ENSG00000231074.8	HCG18	0.0191904	0.925428	0.986881	0.00573506
T42A	96hr	ENSG00000231107.1	LINC01508	-0.301998	0.145467	0.564774	0.248126
T52S	96hr	ENSG00000231107.1	LINC01508	-0.0495681	0.823668	0.965306	0.015335
E76K	96hr	ENSG00000231107.1	LINC01508	-0.228808	0.45673	0.843991	0.0736621
R138Q	96hr	ENSG00000231107.1	LINC01508	-0.288373	0.239471	0.691004	0.160519
E139D	96hr	ENSG00000231107.1	LINC01508	-0.081369	0.716261	0.937603	0.0279812
Y279C	96hr	ENSG00000231107.1	LINC01508	-0.582211	0.0771805	0.409229	0.388034
T468M	96hr	ENSG00000231107.1	LINC01508	0.0565766	0.804017	0.960545	0.0174824
T507K	96hr	ENSG00000231107.1	LINC01508	-0.227991	0.389845	0.807802	0.0926949
Q510K	96hr	ENSG00000231107.1	LINC01508	0.0371848	0.877336	0.976943	0.0101309
T42A	96hr	ENSG00000231113.2	AL035587.1	-0.0337954	0.879716	0.977217	0.0100091
T52S	96hr	ENSG00000231113.2	AL035587.1	-0.070176	0.771236	0.952745	0.0210235
E76K	96hr	ENSG00000231113.2	AL035587.1	0.075375	0.812161	0.96247	0.0166126
R138Q	96hr	ENSG00000231113.2	AL035587.1	0.343688	0.176079	0.613497	0.212188
E139D	96hr	ENSG00000231113.2	AL035587.1	0.0293674	0.903519	0.982602	0.00762245
Y279C	96hr	ENSG00000231113.2	AL035587.1	-0.416254	0.225853	0.675998	0.170054
T468M	96hr	ENSG00000231113.2	AL035587.1	-0.0462376	0.853494	0.971951	0.0123556
T507K	96hr	ENSG00000231113.2	AL035587.1	0.142846	0.604181	0.90292	0.0443509
Q510K	96hr	ENSG00000231113.2	AL035587.1	-0.0869753	0.742769	0.945346	0.0244093
T42A	96hr	ENSG00000231312.6	AC007388.1	-0.149505	0.388116	0.806791	0.0932389
T52S	96hr	ENSG00000231312.6	AC007388.1	-0.188378	0.318309	0.76039	0.118963
E76K	96hr	ENSG00000231312.6	AC007388.1	-0.344639	0.190223	0.632242	0.199117
R138Q	96hr	ENSG00000231312.6	AC007388.1	-0.150045	0.456274	0.843703	0.0738105
E139D	96hr	ENSG00000231312.6	AC007388.1	-0.168249	0.372237	0.797226	0.0984183
Y279C	96hr	ENSG00000231312.6	AC007388.1	0.0210565	0.930492	0.987951	0.00526465
T468M	96hr	ENSG00000231312.6	AC007388.1	-0.134668	0.485947	0.857562	0.0667347
T507K	96hr	ENSG00000231312.6	AC007388.1	-0.0636347	0.768064	0.95216	0.0212902
Q510K	96hr	ENSG00000231312.6	AC007388.1	-0.00688021	0.972814	0.995101	0.00213285
T42A	96hr	ENSG00000231365.5	AL359915.2	-0.000449454	0.996938	0.999401	0.000260093
T52S	96hr	ENSG00000231365.5	AL359915.2	0.164221	0.186577	0.627449	0.202421
E76K	96hr	ENSG00000231365.5	AL359915.2	0.0869208	0.592197	0.898813	0.0463308
R138Q	96hr	ENSG00000231365.5	AL359915.2	0.245914	0.0592775	0.349655	0.45636
E139D	96hr	ENSG00000231365.5	AL359915.2	-0.00606796	0.961764	0.993056	0.00302626
Y279C	96hr	ENSG00000231365.5	AL359915.2	0.177411	0.262933	0.714182	0.146191
T468M	96hr	ENSG00000231365.5	AL359915.2	0.0826329	0.519792	0.87187	0.0595484
T507K	96hr	ENSG00000231365.5	AL359915.2	-0.0219295	0.879981	0.977254	0.00999253
Q510K	96hr	ENSG00000231365.5	AL359915.2	0.114137	0.40084	0.814262	0.0892361
T42A	96hr	ENSG00000231389.7	HLA-DPA1	0.483134	0.060291	0.353415	0.451714
T52S	96hr	ENSG00000231389.7	HLA-DPA1	0.268664	0.319169	0.761117	0.118548
E76K	96hr	ENSG00000231389.7	HLA-DPA1	-0.223112	0.546838	0.882783	0.0541461
R138Q	96hr	ENSG00000231389.7	HLA-DPA1	0.494408	0.0827271	0.425772	0.370822
E139D	96hr	ENSG00000231389.7	HLA-DPA1	0.197167	0.465899	0.848214	0.0714947
Y279C	96hr	ENSG00000231389.7	HLA-DPA1	0.283496	0.406663	0.817499	0.0875127
T468M	96hr	ENSG00000231389.7	HLA-DPA1	0.518487	0.0620612	0.359865	0.44386
T507K	96hr	ENSG00000231389.7	HLA-DPA1	0.0144872	0.962859	0.993303	0.00291831
Q510K	96hr	ENSG00000231389.7	HLA-DPA1	0.327588	0.258133	0.709438	0.149085
T42A	96hr	ENSG00000231500.6	RPS18	0.135958	0.0823864	0.424775	0.371841
T52S	96hr	ENSG00000231500.6	RPS18	0.138088	0.10016	0.471509	0.32651
E76K	96hr	ENSG00000231500.6	RPS18	-0.0480357	0.673453	0.925125	0.0337996
R138Q	96hr	ENSG00000231500.6	RPS18	0.0556243	0.539115	0.87948	0.0557742
E139D	96hr	ENSG00000231500.6	RPS18	-0.0523137	0.543935	0.881501	0.054777
Y279C	96hr	ENSG00000231500.6	RPS18	0.159799	0.140083	0.555153	0.255587
T468M	96hr	ENSG00000231500.6	RPS18	0.0490944	0.57495	0.892659	0.0493146
T507K	96hr	ENSG00000231500.6	RPS18	0.0167987	0.864104	0.974029	0.011428
Q510K	96hr	ENSG00000231500.6	RPS18	0.134641	0.140597	0.556115	0.254835
T42A	96hr	ENSG00000231607.10	DLEU2	-0.139571	0.0462668	0.299422	0.523716
T52S	96hr	ENSG00000231607.10	DLEU2	-0.0589788	0.43313	0.831653	0.0800579
E76K	96hr	ENSG00000231607.10	DLEU2	-0.308023	0.00339097	0.0350562	1.45524	1.45524
R138Q	96hr	ENSG00000231607.10	DLEU2	0.102704	0.19109	0.633441	0.198294
E139D	96hr	ENSG00000231607.10	DLEU2	0.0364804	0.624624	0.909914	0.0409997
Y279C	96hr	ENSG00000231607.10	DLEU2	0.0488258	0.61285	0.905893	0.0429233
T468M	96hr	ENSG00000231607.10	DLEU2	0.11059	0.1446	0.563233	0.249312
T507K	96hr	ENSG00000231607.10	DLEU2	0.00279642	0.973986	0.995283	0.00205356
Q510K	96hr	ENSG00000231607.10	DLEU2	-0.128492	0.122944	0.522069	0.282272
T42A	96hr	ENSG00000231672.6	DIRC3	0.273184	0.171262	0.606624	0.21708
T52S	96hr	ENSG00000231672.6	DIRC3	0.430286	0.041438	0.278008	0.555943
E76K	96hr	ENSG00000231672.6	DIRC3	0.154832	0.582025	0.895042	0.0481567
R138Q	96hr	ENSG00000231672.6	DIRC3	0.352322	0.117707	0.511423	0.29122
E139D	96hr	ENSG00000231672.6	DIRC3	0.469139	0.0268968	0.204567	0.689165
Y279C	96hr	ENSG00000231672.6	DIRC3	0.121113	0.665854	0.922731	0.0349247
T468M	96hr	ENSG00000231672.6	DIRC3	0.619146	0.00406275	0.041438	1.3826		1.3826
T507K	96hr	ENSG00000231672.6	DIRC3	0.0958361	0.699639	0.932437	0.0303804
Q510K	96hr	ENSG00000231672.6	DIRC3	0.296873	0.195412	0.639068	0.194453
T42A	96hr	ENSG00000231721.6	LINC-PINT	0.407893	0.0107375	0.0982309	1.00775
T52S	96hr	ENSG00000231721.6	LINC-PINT	0.357445	0.0357955	0.250943	0.600425
E76K	96hr	ENSG00000231721.6	LINC-PINT	0.141491	0.531662	0.876339	0.0573279
R138Q	96hr	ENSG00000231721.6	LINC-PINT	0.176232	0.338539	0.77481	0.110805
E139D	96hr	ENSG00000231721.6	LINC-PINT	0.373382	0.0290978	0.216858	0.663824
Y279C	96hr	ENSG00000231721.6	LINC-PINT	0.497601	0.0183995	0.152638	0.816337
T468M	96hr	ENSG00000231721.6	LINC-PINT	0.211725	0.233745	0.68479	0.164442
T507K	96hr	ENSG00000231721.6	LINC-PINT	0.438713	0.0214304	0.171856	0.764835
Q510K	96hr	ENSG00000231721.6	LINC-PINT	0.372842	0.0421166	0.281115	0.551116
T42A	96hr	ENSG00000231806.2	PCAT7	-0.101605	0.612918	0.905928	0.0429061
T52S	96hr	ENSG00000231806.2	PCAT7	-0.276847	0.204551	0.650713	0.186611
E76K	96hr	ENSG00000231806.2	PCAT7	-0.249407	0.418013	0.824151	0.0839935
R138Q	96hr	ENSG00000231806.2	PCAT7	-0.360809	0.136199	0.547854	0.261336
E139D	96hr	ENSG00000231806.2	PCAT7	-0.336676	0.129284	0.534938	0.271697
Y279C	96hr	ENSG00000231806.2	PCAT7	-0.497278	0.120155	0.516465	0.286959
T468M	96hr	ENSG00000231806.2	PCAT7	0.0475544	0.834704	0.9679	0.0141694
T507K	96hr	ENSG00000231806.2	PCAT7	-0.176892	0.496613	0.862061	0.0644619
Q510K	96hr	ENSG00000231806.2	PCAT7	0.0105086	0.964699	0.993628	0.00277622
T42A	96hr	ENSG00000231871.5	IPO9-AS1	-0.463992	0.0252457	0.195013	0.709937
T52S	96hr	ENSG00000231871.5	IPO9-AS1	-0.56403	0.0153041	0.131694	0.880436
E76K	96hr	ENSG00000231871.5	IPO9-AS1	-0.461717	0.142456	0.559367	0.252303
R138Q	96hr	ENSG00000231871.5	IPO9-AS1	-0.447237	0.0713771	0.391263	0.407531
E139D	96hr	ENSG00000231871.5	IPO9-AS1	-0.28538	0.207529	0.654347	0.184192
Y279C	96hr	ENSG00000231871.5	IPO9-AS1	-0.327468	0.282283	0.731127	0.136007
T468M	96hr	ENSG00000231871.5	IPO9-AS1	-0.281497	0.22615	0.676255	0.16989
T507K	96hr	ENSG00000231871.5	IPO9-AS1	-0.675319	0.0161429	0.137421	0.861946
Q510K	96hr	ENSG00000231871.5	IPO9-AS1	-0.292564	0.245311	0.696773	0.156909
T42A	96hr	ENSG00000231889.7	TRAF3IP2-AS1	-0.179513	0.073028	0.396411	0.401855
T52S	96hr	ENSG00000231889.7	TRAF3IP2-AS1	-0.194643	0.0743111	0.400395	0.397512
E76K	96hr	ENSG00000231889.7	TRAF3IP2-AS1	-0.0334771	0.812356	0.962503	0.0165981
R138Q	96hr	ENSG00000231889.7	TRAF3IP2-AS1	-0.0182069	0.873095	0.975905	0.0105926
E139D	96hr	ENSG00000231889.7	TRAF3IP2-AS1	0.0100694	0.924793	0.986762	0.00578778
Y279C	96hr	ENSG00000231889.7	TRAF3IP2-AS1	0.059879	0.66289	0.921865	0.0353325
T468M	96hr	ENSG00000231889.7	TRAF3IP2-AS1	-0.113946	0.305693	0.75049	0.124655
T507K	96hr	ENSG00000231889.7	TRAF3IP2-AS1	-0.245186	0.0552184	0.334644	0.475417
Q510K	96hr	ENSG00000231889.7	TRAF3IP2-AS1	-0.210345	0.0803237	0.418744	0.378051
T42A	96hr	ENSG00000231925.11	TAPBP	-0.265666	0.0541152	0.330482	0.480852
T52S	96hr	ENSG00000231925.11	TAPBP	-0.146741	0.32242	0.76358	0.117145
E76K	96hr	ENSG00000231925.11	TAPBP	-0.406413	0.0581409	0.345451	0.461613
R138Q	96hr	ENSG00000231925.11	TAPBP	-0.142861	0.374531	0.798402	0.0977782
E139D	96hr	ENSG00000231925.11	TAPBP	-0.236205	0.119077	0.514286	0.288795
Y279C	96hr	ENSG00000231925.11	TAPBP	-0.209597	0.301933	0.747724	0.126259
T468M	96hr	ENSG00000231925.11	TAPBP	-0.293669	0.0638892	0.366317	0.436143
T507K	96hr	ENSG00000231925.11	TAPBP	-0.425207	0.0205633	0.166439	0.778745
Q510K	96hr	ENSG00000231925.11	TAPBP	-0.051242	0.750797	0.947749	0.0233067
T42A	96hr	ENSG00000232006.8	AC005537.1	0.00998024	0.966198	0.993904	0.00265578
T52S	96hr	ENSG00000232006.8	AC005537.1	0.0604041	0.812145	0.962466	0.0166146
E76K	96hr	ENSG00000232006.8	AC005537.1	-0.0676192	0.840545	0.968946	0.0137004
R138Q	96hr	ENSG00000232006.8	AC005537.1	0.362284	0.175424	0.612649	0.212788
E139D	96hr	ENSG00000232006.8	AC005537.1	0.115673	0.649289	0.917889	0.0372098
Y279C	96hr	ENSG00000232006.8	AC005537.1	0.317361	0.317061	0.759381	0.11954
T468M	96hr	ENSG00000232006.8	AC005537.1	0.203601	0.433691	0.831921	0.0799177
T507K	96hr	ENSG00000232006.8	AC005537.1	0.000399842	0.998904	0.999773	9.85937e-05
Q510K	96hr	ENSG00000232006.8	AC005537.1	0.0184148	0.947092	0.990825	0.00400319
T42A	96hr	ENSG00000232104.3	RFX3-AS1	-0.109524	0.635506	0.913446	0.0393173
T52S	96hr	ENSG00000232104.3	RFX3-AS1	0.286676	0.244724	0.696126	0.157312
E76K	96hr	ENSG00000232104.3	RFX3-AS1	-0.696794	0.0675007	0.378674	0.421735
R138Q	96hr	ENSG00000232104.3	RFX3-AS1	0.587119	0.021914	0.17491	0.757184
E139D	96hr	ENSG00000232104.3	RFX3-AS1	0.169349	0.494292	0.861193	0.0648995
Y279C	96hr	ENSG00000232104.3	RFX3-AS1	0.11903	0.709832	0.935549	0.0289334
T468M	96hr	ENSG00000232104.3	RFX3-AS1	0.306148	0.22487	0.674976	0.170712
T507K	96hr	ENSG00000232104.3	RFX3-AS1	-0.0925045	0.750398	0.947616	0.0233674
Q510K	96hr	ENSG00000232104.3	RFX3-AS1	-0.111656	0.683966	0.928092	0.0324088
T42A	96hr	ENSG00000232112.3	TMA7	0.322235	0.0997562	0.470431	0.327504
T52S	96hr	ENSG00000232112.3	TMA7	0.427476	0.039712	0.270007	0.568625
E76K	96hr	ENSG00000232112.3	TMA7	0.0190431	0.945023	0.990535	0.00413037
R138Q	96hr	ENSG00000232112.3	TMA7	0.0372057	0.868174	0.974965	0.0110108
E139D	96hr	ENSG00000232112.3	TMA7	0.142709	0.496919	0.862217	0.0643835
Y279C	96hr	ENSG00000232112.3	TMA7	0.328359	0.21059	0.658552	0.18141
T468M	96hr	ENSG00000232112.3	TMA7	0.128869	0.550475	0.884062	0.0535173
T507K	96hr	ENSG00000232112.3	TMA7	0.171222	0.470727	0.8507	0.0702234
Q510K	96hr	ENSG00000232112.3	TMA7	0.195267	0.388544	0.806945	0.093156
T42A	96hr	ENSG00000232119.7	MCTS1	-0.245965	0.112259	0.499746	0.301251
T52S	96hr	ENSG00000232119.7	MCTS1	-0.256057	0.129734	0.535848	0.270959
E76K	96hr	ENSG00000232119.7	MCTS1	-0.0776007	0.727529	0.940874	0.0264685
R138Q	96hr	ENSG00000232119.7	MCTS1	-0.253044	0.167137	0.60017	0.221726
E139D	96hr	ENSG00000232119.7	MCTS1	-0.220685	0.193714	0.636824	0.195981
Y279C	96hr	ENSG00000232119.7	MCTS1	0.0101137	0.962845	0.993303	0.00291831
T468M	96hr	ENSG00000232119.7	MCTS1	-0.183532	0.293832	0.740808	0.130295
T507K	96hr	ENSG00000232119.7	MCTS1	0.0610591	0.746823	0.94652	0.0238701
Q510K	96hr	ENSG00000232119.7	MCTS1	-0.0715736	0.694794	0.93082	0.0311342
T42A	96hr	ENSG00000232160.6	RAP2C-AS1	0.0468714	0.786799	0.956297	0.0194072
T52S	96hr	ENSG00000232160.6	RAP2C-AS1	0.02992	0.872975	0.975893	0.0105978
E76K	96hr	ENSG00000232160.6	RAP2C-AS1	-0.0725097	0.770572	0.952584	0.0210969
R138Q	96hr	ENSG00000232160.6	RAP2C-AS1	0.134468	0.494702	0.861396	0.064797
E139D	96hr	ENSG00000232160.6	RAP2C-AS1	0.0753072	0.68667	0.928703	0.0321232
Y279C	96hr	ENSG00000232160.6	RAP2C-AS1	0.173321	0.462806	0.846824	0.0722066
T468M	96hr	ENSG00000232160.6	RAP2C-AS1	0.150574	0.428016	0.829115	0.0813855
T507K	96hr	ENSG00000232160.6	RAP2C-AS1	0.034754	0.870693	0.975425	0.0108061
Q510K	96hr	ENSG00000232160.6	RAP2C-AS1	-0.0352338	0.864269	0.974079	0.0114058
T42A	96hr	ENSG00000232593.7	KANTR	-0.185886	0.100366	0.471821	0.326223
T52S	96hr	ENSG00000232593.7	KANTR	-0.0666281	0.582436	0.895179	0.0480903
E76K	96hr	ENSG00000232593.7	KANTR	-0.201472	0.225257	0.67538	0.170452
R138Q	96hr	ENSG00000232593.7	KANTR	-0.0223011	0.862629	0.973773	0.0115421
E139D	96hr	ENSG00000232593.7	KANTR	-0.126714	0.300272	0.746195	0.127148
Y279C	96hr	ENSG00000232593.7	KANTR	-0.223987	0.176003	0.613392	0.212262
T468M	96hr	ENSG00000232593.7	KANTR	-0.119198	0.343306	0.778553	0.108712
T507K	96hr	ENSG00000232593.7	KANTR	-0.0275902	0.84322	0.96951	0.0134478
Q510K	96hr	ENSG00000232593.7	KANTR	-0.058424	0.658654	0.920585	0.0359359
T42A	96hr	ENSG00000232611.1	AL683813.1	-0.235342	0.327595	0.767604	0.114863
T52S	96hr	ENSG00000232611.1	AL683813.1	-0.298005	0.256989	0.708263	0.149806
E76K	96hr	ENSG00000232611.1	AL683813.1	0.221187	0.516845	0.870742	0.0601107
R138Q	96hr	ENSG00000232611.1	AL683813.1	0.0254315	0.928146	0.987439	0.00548971
E139D	96hr	ENSG00000232611.1	AL683813.1	-0.111312	0.67362	0.925145	0.0337901
Y279C	96hr	ENSG00000232611.1	AL683813.1	-0.104472	0.767773	0.95205	0.0213401
T468M	96hr	ENSG00000232611.1	AL683813.1	-0.380772	0.168283	0.602229	0.220238
T507K	96hr	ENSG00000232611.1	AL683813.1	-0.225852	0.470739	0.8507	0.0702234
Q510K	96hr	ENSG00000232611.1	AL683813.1	0.112268	0.693405	0.930515	0.0312765
T42A	96hr	ENSG00000232677.6	LINC00665	-0.299474	0.114683	0.504987	0.29672
T52S	96hr	ENSG00000232677.6	LINC00665	-0.158845	0.43779	0.833694	0.0789935
E76K	96hr	ENSG00000232677.6	LINC00665	0.102451	0.697564	0.931807	0.0306741
R138Q	96hr	ENSG00000232677.6	LINC00665	0.0613988	0.77517	0.953723	0.0205778
E139D	96hr	ENSG00000232677.6	LINC00665	0.0330055	0.870424	0.975355	0.0108374
Y279C	96hr	ENSG00000232677.6	LINC00665	0.134034	0.605808	0.903548	0.0440488
T468M	96hr	ENSG00000232677.6	LINC00665	0.0817875	0.693231	0.930487	0.0312895
T507K	96hr	ENSG00000232677.6	LINC00665	-0.284014	0.246557	0.69802	0.156132
Q510K	96hr	ENSG00000232677.6	LINC00665	-0.181433	0.420525	0.825582	0.0832399
T42A	96hr	ENSG00000232828.1	AC231533.1	-0.264294	0.229153	0.67965	0.167715
T52S	96hr	ENSG00000232828.1	AC231533.1	-0.320655	0.18405	0.624213	0.204667
E76K	96hr	ENSG00000232828.1	AC231533.1	-0.358817	0.279557	0.728662	0.137474
R138Q	96hr	ENSG00000232828.1	AC231533.1	-0.217413	0.395895	0.811238	0.0908515
E139D	96hr	ENSG00000232828.1	AC231533.1	-0.483284	0.0482969	0.307882	0.511616
Y279C	96hr	ENSG00000232828.1	AC231533.1	-0.386198	0.243098	0.694269	0.158472
T468M	96hr	ENSG00000232828.1	AC231533.1	-0.104468	0.667432	0.923249	0.0346811
T507K	96hr	ENSG00000232828.1	AC231533.1	-0.170367	0.538494	0.879201	0.0559117
Q510K	96hr	ENSG00000232828.1	AC231533.1	-0.502211	0.0661409	0.374021	0.427104
T42A	96hr	ENSG00000232907.7	DLGAP4-AS1	0.0716058	0.751647	0.947988	0.0231972
T52S	96hr	ENSG00000232907.7	DLGAP4-AS1	0.0824841	0.73453	0.942843	0.0255608
E76K	96hr	ENSG00000232907.7	DLGAP4-AS1	-0.324499	0.34137	0.777139	0.109502
R138Q	96hr	ENSG00000232907.7	DLGAP4-AS1	-0.12382	0.638103	0.914258	0.0389314
E139D	96hr	ENSG00000232907.7	DLGAP4-AS1	-0.0429514	0.860944	0.973455	0.0116839
Y279C	96hr	ENSG00000232907.7	DLGAP4-AS1	0.408289	0.174818	0.61177	0.213412
T468M	96hr	ENSG00000232907.7	DLGAP4-AS1	0.043511	0.86243	0.973716	0.0115676
T507K	96hr	ENSG00000232907.7	DLGAP4-AS1	0.0560003	0.840896	0.969045	0.0136559
Q510K	96hr	ENSG00000232907.7	DLGAP4-AS1	0.0516085	0.84594	0.970073	0.0131956
T42A	96hr	ENSG00000232956.8	SNHG15	-0.246882	0.249055	0.70049	0.154598
T52S	96hr	ENSG00000232956.8	SNHG15	0.220851	0.328374	0.768098	0.114583
E76K	96hr	ENSG00000232956.8	SNHG15	0.0369531	0.902964	0.982491	0.00767162
R138Q	96hr	ENSG00000232956.8	SNHG15	-0.218432	0.386105	0.805559	0.0939027
E139D	96hr	ENSG00000232956.8	SNHG15	-0.0981	0.672555	0.924841	0.033933
Y279C	96hr	ENSG00000232956.8	SNHG15	0.456863	0.102644	0.47709	0.3214
T468M	96hr	ENSG00000232956.8	SNHG15	-0.158217	0.511249	0.868455	0.0612526
T507K	96hr	ENSG00000232956.8	SNHG15	0.0133514	0.959869	0.99281	0.003134
Q510K	96hr	ENSG00000232956.8	SNHG15	0.159278	0.517286	0.870933	0.0600151
T42A	96hr	ENSG00000233006.6	MIR3936HG	-0.279601	0.171111	0.606453	0.217203
T52S	96hr	ENSG00000233006.6	MIR3936HG	-0.132029	0.549462	0.883849	0.0536219
E76K	96hr	ENSG00000233006.6	MIR3936HG	0.0281227	0.921313	0.986109	0.00607515
R138Q	96hr	ENSG00000233006.6	MIR3936HG	-0.208671	0.379779	0.801988	0.0958321
E139D	96hr	ENSG00000233006.6	MIR3936HG	-0.0497062	0.820374	0.964565	0.0156686
Y279C	96hr	ENSG00000233006.6	MIR3936HG	-0.270036	0.367331	0.79405	0.100152
T468M	96hr	ENSG00000233006.6	MIR3936HG	0.183832	0.404237	0.816245	0.0881793
T507K	96hr	ENSG00000233006.6	MIR3936HG	0.169212	0.489671	0.859083	0.0659651
Q510K	96hr	ENSG00000233006.6	MIR3936HG	-0.353161	0.155547	0.582214	0.234917
T42A	96hr	ENSG00000233016.6	SNHG7	-0.0601553	0.727954	0.940953	0.0264319
T52S	96hr	ENSG00000233016.6	SNHG7	-0.048688	0.794555	0.958267	0.0185135
E76K	96hr	ENSG00000233016.6	SNHG7	-0.130139	0.604725	0.903131	0.0442491
R138Q	96hr	ENSG00000233016.6	SNHG7	-0.0244433	0.902489	0.982349	0.007734
E139D	96hr	ENSG00000233016.6	SNHG7	-0.127636	0.499345	0.863057	0.0639604
Y279C	96hr	ENSG00000233016.6	SNHG7	-0.0952796	0.700803	0.932795	0.0302138
T468M	96hr	ENSG00000233016.6	SNHG7	-0.278017	0.159549	0.588157	0.230507
T507K	96hr	ENSG00000233016.6	SNHG7	-0.131634	0.546679	0.882659	0.0542069
Q510K	96hr	ENSG00000233016.6	SNHG7	0.0181105	0.928965	0.987605	0.00541676
T42A	96hr	ENSG00000233067.2	PTCHD1-AS	0.051433	0.818757	0.964158	0.0158516
T52S	96hr	ENSG00000233067.2	PTCHD1-AS	0.0638548	0.791386	0.957317	0.0189444
E76K	96hr	ENSG00000233067.2	PTCHD1-AS	-0.366987	0.280849	0.729852	0.136765
R138Q	96hr	ENSG00000233067.2	PTCHD1-AS	-0.324325	0.217306	0.666247	0.176365
E139D	96hr	ENSG00000233067.2	PTCHD1-AS	0.0429255	0.860093	0.973253	0.0117743
Y279C	96hr	ENSG00000233067.2	PTCHD1-AS	0.0759942	0.809454	0.961859	0.0168888
T468M	96hr	ENSG00000233067.2	PTCHD1-AS	0.391948	0.120157	0.516465	0.286959
T507K	96hr	ENSG00000233067.2	PTCHD1-AS	-0.0473879	0.865505	0.974354	0.0112833
Q510K	96hr	ENSG00000233067.2	PTCHD1-AS	-0.128818	0.628201	0.91118	0.0403958
T42A	96hr	ENSG00000233080.3	LINC01399	0.439373	0.0346617	0.2454	0.610126
T52S	96hr	ENSG00000233080.3	LINC01399	0.325214	0.138482	0.552229	0.257881
E76K	96hr	ENSG00000233080.3	LINC01399	0.00110259	0.996973	0.999413	0.000255091
R138Q	96hr	ENSG00000233080.3	LINC01399	-0.0573629	0.808246	0.961535	0.017035
E139D	96hr	ENSG00000233080.3	LINC01399	0.157193	0.47675	0.853237	0.0689305
Y279C	96hr	ENSG00000233080.3	LINC01399	0.177599	0.528413	0.875019	0.0579827
T468M	96hr	ENSG00000233080.3	LINC01399	0.520942	0.0213229	0.171197	0.766503
T507K	96hr	ENSG00000233080.3	LINC01399	0.239167	0.335686	0.772775	0.111947
Q510K	96hr	ENSG00000233080.3	LINC01399	0.240245	0.312239	0.755749	0.121623
T42A	96hr	ENSG00000233184.6	AC093157.1	-0.0661564	0.747953	0.946879	0.0237054
T52S	96hr	ENSG00000233184.6	AC093157.1	0.0159533	0.942592	0.990111	0.00431633
E76K	96hr	ENSG00000233184.6	AC093157.1	0.0688921	0.812115	0.962465	0.0166149
R138Q	96hr	ENSG00000233184.6	AC093157.1	0.237013	0.30717	0.751688	0.123963
E139D	96hr	ENSG00000233184.6	AC093157.1	0.163221	0.458707	0.844965	0.0731611
Y279C	96hr	ENSG00000233184.6	AC093157.1	0.128155	0.652413	0.918797	0.0367806
T468M	96hr	ENSG00000233184.6	AC093157.1	-0.276937	0.236328	0.68771	0.162595
T507K	96hr	ENSG00000233184.6	AC093157.1	-0.0239262	0.925824	0.986996	0.00568457
Q510K	96hr	ENSG00000233184.6	AC093157.1	0.283216	0.228722	0.679181	0.168014
T42A	96hr	ENSG00000233215.5	LINC01687	0.247808	0.0177397	0.148271	0.828943
T52S	96hr	ENSG00000233215.5	LINC01687	0.0468748	0.681163	0.927277	0.0327904
E76K	96hr	ENSG00000233215.5	LINC01687	-0.123892	0.425955	0.82788	0.0820327
R138Q	96hr	ENSG00000233215.5	LINC01687	0.143193	0.233815	0.684841	0.16441
E139D	96hr	ENSG00000233215.5	LINC01687	0.045995	0.68792	0.928983	0.031992
Y279C	96hr	ENSG00000233215.5	LINC01687	-0.0774717	0.612338	0.905694	0.0430187
T468M	96hr	ENSG00000233215.5	LINC01687	0.193011	0.095128	0.458603	0.338563
T507K	96hr	ENSG00000233215.5	LINC01687	-0.139641	0.302862	0.748397	0.125868
Q510K	96hr	ENSG00000233215.5	LINC01687	-0.0178606	0.886905	0.978927	0.00924975
T42A	96hr	ENSG00000233276.3	GPX1	0.289038	0.0634056	0.364756	0.437998
T52S	96hr	ENSG00000233276.3	GPX1	0.204321	0.220975	0.670453	0.173632
E76K	96hr	ENSG00000233276.3	GPX1	0.211992	0.327127	0.767233	0.115073
R138Q	96hr	ENSG00000233276.3	GPX1	-0.0260899	0.88651	0.978877	0.00927207
E139D	96hr	ENSG00000233276.3	GPX1	0.0962859	0.570223	0.89097	0.0501368
Y279C	96hr	ENSG00000233276.3	GPX1	-0.314531	0.187253	0.628222	0.201887
T468M	96hr	ENSG00000233276.3	GPX1	-0.031346	0.859203	0.973131	0.0118288
T507K	96hr	ENSG00000233276.3	GPX1	0.309739	0.0991949	0.469079	0.328754
Q510K	96hr	ENSG00000233276.3	GPX1	0.421537	0.0175849	0.147174	0.832168
T42A	96hr	ENSG00000233382.6	NKAPP1	-0.163356	0.357896	0.788404	0.103251
T52S	96hr	ENSG00000233382.6	NKAPP1	-0.419062	0.0345033	0.24472	0.611331
E76K	96hr	ENSG00000233382.6	NKAPP1	-0.384429	0.157601	0.585305	0.232618
R138Q	96hr	ENSG00000233382.6	NKAPP1	-0.324179	0.126262	0.528945	0.276589
E139D	96hr	ENSG00000233382.6	NKAPP1	-0.0203173	0.915479	0.984831	0.00663819
Y279C	96hr	ENSG00000233382.6	NKAPP1	-0.61661	0.0304133	0.223926	0.649896
T468M	96hr	ENSG00000233382.6	NKAPP1	-0.360358	0.0775985	0.41056	0.386623
T507K	96hr	ENSG00000233382.6	NKAPP1	-0.387011	0.0973845	0.464708	0.332819
Q510K	96hr	ENSG00000233382.6	NKAPP1	-0.264587	0.219617	0.669043	0.174546
T42A	96hr	ENSG00000233429.9	HOTAIRM1	-0.32982	0.193821	0.636948	0.195896
T52S	96hr	ENSG00000233429.9	HOTAIRM1	-0.632918	0.0265826	0.202746	0.693048
E76K	96hr	ENSG00000233429.9	HOTAIRM1	0.284191	0.412228	0.820714	0.0858084
R138Q	96hr	ENSG00000233429.9	HOTAIRM1	-0.320008	0.287875	0.736028	0.133106
E139D	96hr	ENSG00000233429.9	HOTAIRM1	-0.373621	0.18219	0.621566	0.206513
Y279C	96hr	ENSG00000233429.9	HOTAIRM1	-0.767616	0.068732	0.382632	0.417219
T468M	96hr	ENSG00000233429.9	HOTAIRM1	-0.337692	0.241717	0.693168	0.159162
T507K	96hr	ENSG00000233429.9	HOTAIRM1	0.0487557	0.876866	0.976795	0.0101965
Q510K	96hr	ENSG00000233429.9	HOTAIRM1	-0.606561	0.0586624	0.347358	0.459223
T42A	96hr	ENSG00000233527.8	ZNF529-AS1	-0.171063	0.504465	0.865508	0.0627289
T52S	96hr	ENSG00000233527.8	ZNF529-AS1	0.254921	0.354027	0.785755	0.104713
E76K	96hr	ENSG00000233527.8	ZNF529-AS1	0.0109342	0.975853	0.995566	0.00192989
R138Q	96hr	ENSG00000233527.8	ZNF529-AS1	-0.100131	0.735402	0.943126	0.0254302
E139D	96hr	ENSG00000233527.8	ZNF529-AS1	-0.0803011	0.77215	0.95306	0.0208797
Y279C	96hr	ENSG00000233527.8	ZNF529-AS1	-0.149629	0.684789	0.928322	0.0323016
T468M	96hr	ENSG00000233527.8	ZNF529-AS1	0.0905989	0.747955	0.946879	0.0237054
T507K	96hr	ENSG00000233527.8	ZNF529-AS1	0.150635	0.629526	0.911759	0.0401199
Q510K	96hr	ENSG00000233527.8	ZNF529-AS1	-0.355607	0.255105	0.706166	0.151093
T42A	96hr	ENSG00000233593.8	AL590094.1	-0.0233935	0.911429	0.984174	0.00692796
T52S	96hr	ENSG00000233593.8	AL590094.1	0.0147217	0.948476	0.991023	0.00391643
E76K	96hr	ENSG00000233593.8	AL590094.1	0.078452	0.78997	0.957054	0.0190636
R138Q	96hr	ENSG00000233593.8	AL590094.1	-0.237346	0.333707	0.771196	0.112835
E139D	96hr	ENSG00000233593.8	AL590094.1	-0.17769	0.436398	0.833137	0.0792835
Y279C	96hr	ENSG00000233593.8	AL590094.1	-0.438062	0.168846	0.603106	0.219606
T468M	96hr	ENSG00000233593.8	AL590094.1	-0.214729	0.36143	0.79049	0.102103
T507K	96hr	ENSG00000233593.8	AL590094.1	-0.266345	0.316895	0.759191	0.119649
Q510K	96hr	ENSG00000233593.8	AL590094.1	-0.475743	0.0659911	0.373487	0.427724
T42A	96hr	ENSG00000233608.3	TWIST2	-0.0218176	0.917247	0.985138	0.00650276
T52S	96hr	ENSG00000233608.3	TWIST2	-0.510557	0.0303467	0.223589	0.650549
E76K	96hr	ENSG00000233608.3	TWIST2	-0.248135	0.429271	0.829865	0.0809926
R138Q	96hr	ENSG00000233608.3	TWIST2	-0.672026	0.0104801	0.0962365	1.01666
E139D	96hr	ENSG00000233608.3	TWIST2	-0.382792	0.100769	0.472757	0.325362
Y279C	96hr	ENSG00000233608.3	TWIST2	-0.338618	0.285237	0.733579	0.134553
T468M	96hr	ENSG00000233608.3	TWIST2	-0.326634	0.172869	0.608767	0.215549
T507K	96hr	ENSG00000233608.3	TWIST2	-0.0659696	0.802417	0.96019	0.0176429
Q510K	96hr	ENSG00000233608.3	TWIST2	-0.256491	0.312229	0.755749	0.121623
T42A	96hr	ENSG00000233611.3	AC019068.1	-0.150822	0.375473	0.799033	0.0974352
T52S	96hr	ENSG00000233611.3	AC019068.1	-0.242247	0.193589	0.636616	0.196123
E76K	96hr	ENSG00000233611.3	AC019068.1	-0.336193	0.196157	0.640028	0.193801
R138Q	96hr	ENSG00000233611.3	AC019068.1	-0.35558	0.0826323	0.425501	0.371099
E139D	96hr	ENSG00000233611.3	AC019068.1	-0.317599	0.0929489	0.453188	0.343722
Y279C	96hr	ENSG00000233611.3	AC019068.1	-0.573448	0.0351549	0.247686	0.606098
T468M	96hr	ENSG00000233611.3	AC019068.1	-0.196425	0.308318	0.752771	0.123337
T507K	96hr	ENSG00000233611.3	AC019068.1	-0.226136	0.301549	0.747463	0.12641
Q510K	96hr	ENSG00000233611.3	AC019068.1	-0.206164	0.313464	0.756799	0.12102
T42A	96hr	ENSG00000233639.5	LINC01158	-0.110171	0.573568	0.892044	0.0496137
T52S	96hr	ENSG00000233639.5	LINC01158	-0.0848101	0.689615	0.929402	0.0317966
E76K	96hr	ENSG00000233639.5	LINC01158	-0.194939	0.496334	0.861993	0.0644962
R138Q	96hr	ENSG00000233639.5	LINC01158	-0.0155511	0.945139	0.990552	0.00412272
E139D	96hr	ENSG00000233639.5	LINC01158	0.159429	0.448429	0.839415	0.0760232
Y279C	96hr	ENSG00000233639.5	LINC01158	-0.251723	0.382618	0.803553	0.0949852
T468M	96hr	ENSG00000233639.5	LINC01158	0.0575708	0.790645	0.957222	0.0189874
T507K	96hr	ENSG00000233639.5	LINC01158	-0.0388984	0.872767	0.975818	0.0106311
Q510K	96hr	ENSG00000233639.5	LINC01158	-0.282929	0.237382	0.688668	0.16199
T42A	96hr	ENSG00000233723.7	LINC01122	0.35162	0.089116	0.443251	0.35335
T52S	96hr	ENSG00000233723.7	LINC01122	0.0880313	0.69484	0.930834	0.0311279
E76K	96hr	ENSG00000233723.7	LINC01122	0.362893	0.189175	0.630969	0.199992
R138Q	96hr	ENSG00000233723.7	LINC01122	0.348913	0.13192	0.53984	0.267735
E139D	96hr	ENSG00000233723.7	LINC01122	0.153886	0.489823	0.859118	0.0659473
Y279C	96hr	ENSG00000233723.7	LINC01122	0.362271	0.18737	0.628367	0.201786
T468M	96hr	ENSG00000233723.7	LINC01122	0.131216	0.565225	0.889358	0.0509233
T507K	96hr	ENSG00000233723.7	LINC01122	-0.114055	0.664469	0.922429	0.0350669
Q510K	96hr	ENSG00000233723.7	LINC01122	-0.0494585	0.841643	0.969192	0.0135903
T42A	96hr	ENSG00000233757.6	AC092835.1	0.304045	0.1765	0.614138	0.211734
T52S	96hr	ENSG00000233757.6	AC092835.1	0.274642	0.250011	0.701337	0.154073
E76K	96hr	ENSG00000233757.6	AC092835.1	0.0410384	0.89665	0.98113	0.00827365
R138Q	96hr	ENSG00000233757.6	AC092835.1	0.529312	0.0359219	0.251622	0.599252
E139D	96hr	ENSG00000233757.6	AC092835.1	0.103205	0.667173	0.923232	0.0346893
Y279C	96hr	ENSG00000233757.6	AC092835.1	0.0164651	0.958234	0.992563	0.00324184
T468M	96hr	ENSG00000233757.6	AC092835.1	0.466675	0.0581454	0.345454	0.461609
T507K	96hr	ENSG00000233757.6	AC092835.1	-0.00842214	0.975734	0.995566	0.00192989
Q510K	96hr	ENSG00000233757.6	AC092835.1	0.478646	0.061419	0.357455	0.446779
T42A	96hr	ENSG00000233806.7	LINC01237	-0.175703	0.430062	0.830218	0.0808079
T52S	96hr	ENSG00000233806.7	LINC01237	-0.0974488	0.686391	0.92869	0.0321293
E76K	96hr	ENSG00000233806.7	LINC01237	-0.320475	0.337998	0.774465	0.110998
R138Q	96hr	ENSG00000233806.7	LINC01237	-0.0454366	0.85945	0.973147	0.0118214
E139D	96hr	ENSG00000233806.7	LINC01237	-0.144697	0.550057	0.883948	0.0535733
Y279C	96hr	ENSG00000233806.7	LINC01237	-0.280388	0.39446	0.81038	0.0913113
T468M	96hr	ENSG00000233806.7	LINC01237	-0.145957	0.557459	0.886629	0.0522579
T507K	96hr	ENSG00000233806.7	LINC01237	-0.117431	0.674463	0.925414	0.033664
Q510K	96hr	ENSG00000233806.7	LINC01237	-0.0827536	0.753895	0.948571	0.0229303
T42A	96hr	ENSG00000233895.1	AL121761.1	0.229285	0.401303	0.814504	0.0891067
T52S	96hr	ENSG00000233895.1	AL121761.1	0.463322	0.113724	0.502932	0.298491
E76K	96hr	ENSG00000233895.1	AL121761.1	-0.103449	0.789859	0.957038	0.0190709
R138Q	96hr	ENSG00000233895.1	AL121761.1	0.0330296	0.914939	0.984748	0.00667487
E139D	96hr	ENSG00000233895.1	AL121761.1	0.17565	0.546693	0.882661	0.0542059
Y279C	96hr	ENSG00000233895.1	AL121761.1	0.249991	0.49704	0.862282	0.0643505
T468M	96hr	ENSG00000233895.1	AL121761.1	0.489497	0.102345	0.476317	0.322104
T507K	96hr	ENSG00000233895.1	AL121761.1	-0.104971	0.755374	0.948997	0.0227351
Q510K	96hr	ENSG00000233895.1	AL121761.1	-0.0741822	0.815119	0.963311	0.0162335
T42A	96hr	ENSG00000233927.4	RPS28	0.0303264	0.709318	0.935396	0.0290045
T52S	96hr	ENSG00000233927.4	RPS28	0.0371667	0.671164	0.924381	0.0341491
E76K	96hr	ENSG00000233927.4	RPS28	-0.000647095	0.995587	0.99917	0.000360678
R138Q	96hr	ENSG00000233927.4	RPS28	0.0691497	0.459789	0.84555	0.0728608
E139D	96hr	ENSG00000233927.4	RPS28	0.0524773	0.551142	0.884294	0.0534032
Y279C	96hr	ENSG00000233927.4	RPS28	-0.0844769	0.474753	0.852483	0.0693144
T468M	96hr	ENSG00000233927.4	RPS28	0.0365454	0.687596	0.92892	0.0320217
T507K	96hr	ENSG00000233927.4	RPS28	-0.105731	0.308279	0.752735	0.123358
Q510K	96hr	ENSG00000233927.4	RPS28	0.126292	0.181325	0.620594	0.207193
T42A	96hr	ENSG00000233937.6	AC008443.1	0.451514	0.0604562	0.35399	0.451009
T52S	96hr	ENSG00000233937.6	AC008443.1	0.289144	0.257371	0.708688	0.149545
E76K	96hr	ENSG00000233937.6	AC008443.1	0.380623	0.235848	0.687134	0.162959
R138Q	96hr	ENSG00000233937.6	AC008443.1	0.723601	0.0062163	0.0608992	1.21539
E139D	96hr	ENSG00000233937.6	AC008443.1	0.494272	0.0522071	0.323057	0.49072
Y279C	96hr	ENSG00000233937.6	AC008443.1	0.156584	0.63448	0.913219	0.039425
T468M	96hr	ENSG00000233937.6	AC008443.1	0.494765	0.0568295	0.340628	0.46772
T507K	96hr	ENSG00000233937.6	AC008443.1	0.434303	0.127279	0.530944	0.274952
Q510K	96hr	ENSG00000233937.6	AC008443.1	0.328718	0.230083	0.68068	0.167057
T42A	96hr	ENSG00000234062.7	AL390879.2	-0.0648033	0.68457	0.928281	0.0323207
T52S	96hr	ENSG00000234062.7	AL390879.2	0.0489331	0.774417	0.953566	0.0206495
E76K	96hr	ENSG00000234062.7	AL390879.2	-0.186138	0.425538	0.827705	0.0821244
R138Q	96hr	ENSG00000234062.7	AL390879.2	-0.0386793	0.833354	0.967608	0.0143006
E139D	96hr	ENSG00000234062.7	AL390879.2	-0.0580805	0.736929	0.943653	0.0251877
Y279C	96hr	ENSG00000234062.7	AL390879.2	-0.0596061	0.79201	0.957469	0.0188752
T468M	96hr	ENSG00000234062.7	AL390879.2	-0.109843	0.538465	0.879201	0.0559117
T507K	96hr	ENSG00000234062.7	AL390879.2	0.0565085	0.771745	0.952934	0.0209373
Q510K	96hr	ENSG00000234062.7	AL390879.2	-0.0336403	0.858313	0.972937	0.0119155
T42A	96hr	ENSG00000234127.8	TRIM26	-0.0474	0.767243	0.951986	0.0213695
T52S	96hr	ENSG00000234127.8	TRIM26	-0.0863251	0.618872	0.908001	0.0419138
E76K	96hr	ENSG00000234127.8	TRIM26	0.14508	0.515397	0.870128	0.0604168
R138Q	96hr	ENSG00000234127.8	TRIM26	0.00320267	0.986156	0.997356	0.00114988
E139D	96hr	ENSG00000234127.8	TRIM26	-0.0349458	0.840437	0.968914	0.0137147
Y279C	96hr	ENSG00000234127.8	TRIM26	0.128916	0.56086	0.887807	0.0516813
T468M	96hr	ENSG00000234127.8	TRIM26	-0.022777	0.898579	0.98147	0.00812278
T507K	96hr	ENSG00000234127.8	TRIM26	-0.0845399	0.67662	0.925947	0.0334139
Q510K	96hr	ENSG00000234127.8	TRIM26	-0.101494	0.59373	0.899318	0.0460865
T42A	96hr	ENSG00000234129.7	AC073529.1	0.049664	0.755972	0.9492	0.0226422
T52S	96hr	ENSG00000234129.7	AC073529.1	-0.00545878	0.974844	0.995371	0.00201502
E76K	96hr	ENSG00000234129.7	AC073529.1	-0.378606	0.122471	0.521118	0.283064
R138Q	96hr	ENSG00000234129.7	AC073529.1	0.038092	0.835871	0.967981	0.0141333
E139D	96hr	ENSG00000234129.7	AC073529.1	0.00844051	0.961181	0.993024	0.00304017
Y279C	96hr	ENSG00000234129.7	AC073529.1	-0.174297	0.454936	0.842825	0.0742624
T468M	96hr	ENSG00000234129.7	AC073529.1	-0.115807	0.520554	0.872178	0.0593948
T507K	96hr	ENSG00000234129.7	AC073529.1	-0.0769167	0.701136	0.932823	0.0302006
Q510K	96hr	ENSG00000234129.7	AC073529.1	0.00724947	0.969456	0.994441	0.00242093
T42A	96hr	ENSG00000234147.1	AL035446.1	0.278128	0.255798	0.706949	0.150612
T52S	96hr	ENSG00000234147.1	AL035446.1	0.173708	0.505386	0.865941	0.0625117
E76K	96hr	ENSG00000234147.1	AL035446.1	0.353514	0.283624	0.73233	0.135293
R138Q	96hr	ENSG00000234147.1	AL035446.1	0.0722844	0.795538	0.958598	0.0183636
E139D	96hr	ENSG00000234147.1	AL035446.1	0.238341	0.362085	0.790873	0.101893
Y279C	96hr	ENSG00000234147.1	AL035446.1	0.110148	0.744908	0.946065	0.0240792
T468M	96hr	ENSG00000234147.1	AL035446.1	0.0758222	0.77842	0.954501	0.0202237
T507K	96hr	ENSG00000234147.1	AL035446.1	0.402999	0.167676	0.60112	0.221039
Q510K	96hr	ENSG00000234147.1	AL035446.1	0.387367	0.164839	0.596784	0.224182
T42A	96hr	ENSG00000234323.6	LINC01505	0.0146048	0.935423	0.988952	0.00482462
T52S	96hr	ENSG00000234323.6	LINC01505	0.355292	0.0612823	0.356962	0.447378
E76K	96hr	ENSG00000234323.6	LINC01505	0.44708	0.0590953	0.348964	0.45722
R138Q	96hr	ENSG00000234323.6	LINC01505	0.22194	0.274982	0.724696	0.139844
E139D	96hr	ENSG00000234323.6	LINC01505	0.16567	0.390582	0.808121	0.0925237
Y279C	96hr	ENSG00000234323.6	LINC01505	0.358278	0.133775	0.543337	0.26493
T468M	96hr	ENSG00000234323.6	LINC01505	0.0758605	0.703587	0.933475	0.0298974
T507K	96hr	ENSG00000234323.6	LINC01505	-0.116945	0.607726	0.904092	0.0437876
Q510K	96hr	ENSG00000234323.6	LINC01505	-0.14702	0.498148	0.862656	0.0641622
T42A	96hr	ENSG00000234420.7	ZNF37BP	0.106928	0.339684	0.775738	0.110285
T52S	96hr	ENSG00000234420.7	ZNF37BP	-0.0181862	0.881514	0.977654	0.00981476
E76K	96hr	ENSG00000234420.7	ZNF37BP	0.115404	0.459765	0.84552	0.0728759
R138Q	96hr	ENSG00000234420.7	ZNF37BP	0.0876362	0.494053	0.861146	0.0649234
E139D	96hr	ENSG00000234420.7	ZNF37BP	0.0833232	0.490073	0.859186	0.065913
Y279C	96hr	ENSG00000234420.7	ZNF37BP	-0.000585243	0.997058	0.999433	0.000246253
T468M	96hr	ENSG00000234420.7	ZNF37BP	0.0490311	0.693015	0.930446	0.0313089
T507K	96hr	ENSG00000234420.7	ZNF37BP	0.0596194	0.66683	0.923093	0.0347548
Q510K	96hr	ENSG00000234420.7	ZNF37BP	0.0997666	0.445714	0.838058	0.0767257
T42A	96hr	ENSG00000234444.9	ZNF736	0.0496438	0.758567	0.949814	0.0223613
T52S	96hr	ENSG00000234444.9	ZNF736	-0.130447	0.460368	0.845817	0.0727236
E76K	96hr	ENSG00000234444.9	ZNF736	0.0921855	0.685483	0.928552	0.0321939
R138Q	96hr	ENSG00000234444.9	ZNF736	-0.0519582	0.782312	0.955292	0.0198637
E139D	96hr	ENSG00000234444.9	ZNF736	-0.223114	0.21277	0.661214	0.179658
Y279C	96hr	ENSG00000234444.9	ZNF736	0.305735	0.158637	0.586688	0.231593
T468M	96hr	ENSG00000234444.9	ZNF736	-0.0806147	0.657507	0.920239	0.0360995
T507K	96hr	ENSG00000234444.9	ZNF736	0.157481	0.425	0.827434	0.0822666
Q510K	96hr	ENSG00000234444.9	ZNF736	-0.0935825	0.627099	0.910858	0.0405494
T42A	96hr	ENSG00000234456.7	MAGI2-AS3	-0.0661475	0.730502	0.941522	0.0261694
T52S	96hr	ENSG00000234456.7	MAGI2-AS3	-0.0693307	0.738608	0.944055	0.0250029
E76K	96hr	ENSG00000234456.7	MAGI2-AS3	-0.0537745	0.845685	0.970073	0.0131956
R138Q	96hr	ENSG00000234456.7	MAGI2-AS3	0.124647	0.567813	0.890201	0.050512
E139D	96hr	ENSG00000234456.7	MAGI2-AS3	-0.012958	0.950234	0.991406	0.00374841
Y279C	96hr	ENSG00000234456.7	MAGI2-AS3	-0.238806	0.401155	0.814415	0.0891545
T468M	96hr	ENSG00000234456.7	MAGI2-AS3	-0.189987	0.381692	0.803043	0.0952609
T507K	96hr	ENSG00000234456.7	MAGI2-AS3	-0.110356	0.64911	0.917801	0.0372513
Q510K	96hr	ENSG00000234456.7	MAGI2-AS3	-0.0470013	0.835843	0.967981	0.0141333
T42A	96hr	ENSG00000234494.7	SP2-AS1	-0.269671	0.277887	0.727218	0.138335
T52S	96hr	ENSG00000234494.7	SP2-AS1	0.0660066	0.805671	0.961045	0.0172563
E76K	96hr	ENSG00000234494.7	SP2-AS1	0.479709	0.146108	0.565916	0.247248
R138Q	96hr	ENSG00000234494.7	SP2-AS1	0.0320875	0.910572	0.983995	0.00700692
E139D	96hr	ENSG00000234494.7	SP2-AS1	-0.0757004	0.778896	0.954555	0.0201992
Y279C	96hr	ENSG00000234494.7	SP2-AS1	0.351764	0.291196	0.738756	0.131499
T468M	96hr	ENSG00000234494.7	SP2-AS1	0.194917	0.476234	0.853087	0.0690068
T507K	96hr	ENSG00000234494.7	SP2-AS1	0.202127	0.504845	0.865652	0.0626565
Q510K	96hr	ENSG00000234494.7	SP2-AS1	0.251482	0.381514	0.802909	0.0953335
T42A	96hr	ENSG00000234545.7	FAM133B	-0.0516394	0.721317	0.939221	0.0272322
T52S	96hr	ENSG00000234545.7	FAM133B	0.0990437	0.521168	0.872425	0.0592721
E76K	96hr	ENSG00000234545.7	FAM133B	-0.0741749	0.722516	0.939438	0.0271317
R138Q	96hr	ENSG00000234545.7	FAM133B	0.0052085	0.975084	0.995435	0.00198717
E139D	96hr	ENSG00000234545.7	FAM133B	0.0258315	0.868691	0.975007	0.0109923
Y279C	96hr	ENSG00000234545.7	FAM133B	0.228379	0.24303	0.694201	0.158514
T468M	96hr	ENSG00000234545.7	FAM133B	0.320183	0.0402912	0.272621	0.56444
T507K	96hr	ENSG00000234545.7	FAM133B	0.356566	0.0364971	0.254486	0.594337
Q510K	96hr	ENSG00000234545.7	FAM133B	0.0882705	0.600663	0.901739	0.0449191
T42A	96hr	ENSG00000234546.3	LINC01759	-0.213046	0.258266	0.709549	0.149018
T52S	96hr	ENSG00000234546.3	LINC01759	-0.182959	0.371426	0.796823	0.0986382
E76K	96hr	ENSG00000234546.3	LINC01759	0.290647	0.247785	0.6993	0.155337
R138Q	96hr	ENSG00000234546.3	LINC01759	0.0303613	0.887244	0.97905	0.00919513
E139D	96hr	ENSG00000234546.3	LINC01759	-0.0391996	0.84644	0.970271	0.013107
Y279C	96hr	ENSG00000234546.3	LINC01759	0.179808	0.480099	0.854893	0.0680883
T468M	96hr	ENSG00000234546.3	LINC01759	-0.0482957	0.816488	0.963581	0.0161116
T507K	96hr	ENSG00000234546.3	LINC01759	-0.23917	0.320417	0.762072	0.118004
Q510K	96hr	ENSG00000234546.3	LINC01759	0.0608703	0.780102	0.954767	0.0201025
T42A	96hr	ENSG00000234585.6	CCT6P3	-0.192029	0.369166	0.795106	0.0995749
T52S	96hr	ENSG00000234585.6	CCT6P3	-0.193023	0.407322	0.817845	0.087329
E76K	96hr	ENSG00000234585.6	CCT6P3	-0.532673	0.114884	0.505358	0.296401
R138Q	96hr	ENSG00000234585.6	CCT6P3	0.00612917	0.980068	0.996104	0.00169518
E139D	96hr	ENSG00000234585.6	CCT6P3	-0.387704	0.101673	0.474647	0.323629
Y279C	96hr	ENSG00000234585.6	CCT6P3	0.188855	0.516654	0.870613	0.060175
T468M	96hr	ENSG00000234585.6	CCT6P3	-0.0875399	0.713301	0.936753	0.0283751
T507K	96hr	ENSG00000234585.6	CCT6P3	-0.269738	0.326681	0.766953	0.115231
Q510K	96hr	ENSG00000234585.6	CCT6P3	-0.348911	0.181901	0.62129	0.206705
T42A	96hr	ENSG00000234616.8	JRK	-0.18535	0.409326	0.818918	0.0867596
T52S	96hr	ENSG00000234616.8	JRK	-0.144545	0.55287	0.884841	0.0531348
E76K	96hr	ENSG00000234616.8	JRK	0.106954	0.729897	0.941441	0.0262067
R138Q	96hr	ENSG00000234616.8	JRK	-0.0221155	0.93123	0.988136	0.00518321
E139D	96hr	ENSG00000234616.8	JRK	-0.171705	0.480774	0.855175	0.0679449
Y279C	96hr	ENSG00000234616.8	JRK	-0.419683	0.218835	0.668108	0.175153
T468M	96hr	ENSG00000234616.8	JRK	-0.182724	0.465428	0.847999	0.0716048
T507K	96hr	ENSG00000234616.8	JRK	0.0997299	0.714718	0.937209	0.0281635
Q510K	96hr	ENSG00000234616.8	JRK	-0.193781	0.469371	0.850115	0.0705223
T42A	96hr	ENSG00000234684.6	SDCBP2-AS1	-0.135899	0.46255	0.846759	0.07224
T52S	96hr	ENSG00000234684.6	SDCBP2-AS1	-0.019531	0.921757	0.986241	0.00601714
E76K	96hr	ENSG00000234684.6	SDCBP2-AS1	-0.175588	0.51599	0.870371	0.0602955
R138Q	96hr	ENSG00000234684.6	SDCBP2-AS1	0.102606	0.624073	0.909726	0.0410895
E139D	96hr	ENSG00000234684.6	SDCBP2-AS1	-0.121499	0.545333	0.882175	0.0544451
Y279C	96hr	ENSG00000234684.6	SDCBP2-AS1	0.309225	0.207214	0.654002	0.184421
T468M	96hr	ENSG00000234684.6	SDCBP2-AS1	-0.0200405	0.921926	0.986269	0.00600469
T507K	96hr	ENSG00000234684.6	SDCBP2-AS1	0.0772058	0.732278	0.942027	0.0259368
Q510K	96hr	ENSG00000234684.6	SDCBP2-AS1	0.185637	0.381255	0.802803	0.0953912
T42A	96hr	ENSG00000234741.7	GAS5	0.104239	0.467291	0.849019	0.0710826
T52S	96hr	ENSG00000234741.7	GAS5	0.130269	0.396247	0.811447	0.0907401
E76K	96hr	ENSG00000234741.7	GAS5	0.120336	0.550802	0.884141	0.0534786
R138Q	96hr	ENSG00000234741.7	GAS5	0.352125	0.0272409	0.206528	0.685022
E139D	96hr	ENSG00000234741.7	GAS5	0.00852399	0.956443	0.992368	0.0033271
Y279C	96hr	ENSG00000234741.7	GAS5	-0.0100108	0.961123	0.993024	0.00304017
T468M	96hr	ENSG00000234741.7	GAS5	0.233296	0.136341	0.54808	0.261156
T507K	96hr	ENSG00000234741.7	GAS5	0.0714608	0.688373	0.92916	0.0319095
Q510K	96hr	ENSG00000234741.7	GAS5	0.43354	0.00688605	0.0666986	1.17588
T42A	96hr	ENSG00000234745.10	HLA-B	-0.103603	0.533824	0.877281	0.0568615
T52S	96hr	ENSG00000234745.10	HLA-B	-0.0936299	0.602701	0.902412	0.0445951
E76K	96hr	ENSG00000234745.10	HLA-B	-0.154746	0.533288	0.877039	0.056981
R138Q	96hr	ENSG00000234745.10	HLA-B	-0.111488	0.568324	0.890343	0.0504424
E139D	96hr	ENSG00000234745.10	HLA-B	-0.0690669	0.703174	0.933391	0.0299364
Y279C	96hr	ENSG00000234745.10	HLA-B	-0.115326	0.635761	0.91351	0.0392869
T468M	96hr	ENSG00000234745.10	HLA-B	0.0537623	0.771778	0.952951	0.0209294
T507K	96hr	ENSG00000234745.10	HLA-B	-0.298897	0.173251	0.609337	0.215143
Q510K	96hr	ENSG00000234745.10	HLA-B	-0.218533	0.276325	0.725935	0.139103
T42A	96hr	ENSG00000234753.5	FOXP4-AS1	-0.151095	0.51515	0.870017	0.0604722
T52S	96hr	ENSG00000234753.5	FOXP4-AS1	0.369518	0.139801	0.554567	0.256046
E76K	96hr	ENSG00000234753.5	FOXP4-AS1	-0.440643	0.224934	0.675003	0.170695
R138Q	96hr	ENSG00000234753.5	FOXP4-AS1	-0.025128	0.925781	0.98699	0.00568734
E139D	96hr	ENSG00000234753.5	FOXP4-AS1	-0.110276	0.6631	0.921929	0.0353024
Y279C	96hr	ENSG00000234753.5	FOXP4-AS1	-0.374185	0.291049	0.738624	0.131577
T468M	96hr	ENSG00000234753.5	FOXP4-AS1	0.0837047	0.746722	0.946495	0.0238815
T507K	96hr	ENSG00000234753.5	FOXP4-AS1	0.0676072	0.815298	0.96332	0.0162295
Q510K	96hr	ENSG00000234753.5	FOXP4-AS1	0.0499845	0.854807	0.972241	0.0122263
T42A	96hr	ENSG00000234828.8	IQCM	-0.0799416	0.712085	0.936313	0.0285789
T52S	96hr	ENSG00000234828.8	IQCM	-0.044712	0.84915	0.970842	0.0128514
E76K	96hr	ENSG00000234828.8	IQCM	-0.201593	0.524463	0.873623	0.0586761
R138Q	96hr	ENSG00000234828.8	IQCM	0.223524	0.36753	0.794104	0.100123
E139D	96hr	ENSG00000234828.8	IQCM	-0.220688	0.351653	0.783964	0.105704
Y279C	96hr	ENSG00000234828.8	IQCM	-0.457172	0.167496	0.600821	0.221255
T468M	96hr	ENSG00000234828.8	IQCM	-0.123829	0.610249	0.905017	0.0433433
T507K	96hr	ENSG00000234828.8	IQCM	-0.584441	0.0434347	0.287173	0.541856
Q510K	96hr	ENSG00000234828.8	IQCM	-0.588125	0.0318061	0.231133	0.636138
T42A	96hr	ENSG00000234911.2	TEX21P	-0.233792	0.342009	0.777615	0.109235
T52S	96hr	ENSG00000234911.2	TEX21P	-0.233931	0.383529	0.804258	0.0946047
E76K	96hr	ENSG00000234911.2	TEX21P	-0.418029	0.269062	0.71931	0.143084
R138Q	96hr	ENSG00000234911.2	TEX21P	0.0632441	0.821085	0.964663	0.0156245
E139D	96hr	ENSG00000234911.2	TEX21P	-0.252519	0.346837	0.780842	0.107437
Y279C	96hr	ENSG00000234911.2	TEX21P	-0.100052	0.775845	0.953909	0.0204929
T468M	96hr	ENSG00000234911.2	TEX21P	-0.0453564	0.867464	0.974857	0.0110593
T507K	96hr	ENSG00000234911.2	TEX21P	0.0497104	0.869486	0.975171	0.0109193
Q510K	96hr	ENSG00000234911.2	TEX21P	-0.134357	0.644737	0.916492	0.0378711
T42A	96hr	ENSG00000234948.1	LINC01524	-0.122775	0.471484	0.850982	0.0700798
T52S	96hr	ENSG00000234948.1	LINC01524	-0.345994	0.0681662	0.380915	0.419171
E76K	96hr	ENSG00000234948.1	LINC01524	-0.537902	0.0456174	0.296663	0.527736
R138Q	96hr	ENSG00000234948.1	LINC01524	-0.150445	0.446252	0.838284	0.0766087
E139D	96hr	ENSG00000234948.1	LINC01524	-0.0998691	0.5871	0.897088	0.0471651
Y279C	96hr	ENSG00000234948.1	LINC01524	-0.203065	0.411515	0.820203	0.0860787
T468M	96hr	ENSG00000234948.1	LINC01524	0.186142	0.309083	0.753449	0.122946
T507K	96hr	ENSG00000234948.1	LINC01524	-0.439293	0.0520532	0.322517	0.491448
Q510K	96hr	ENSG00000234948.1	LINC01524	-0.327167	0.115885	0.507509	0.294556
T42A	96hr	ENSG00000235106.9	LINC00094	-0.0944172	0.619782	0.908313	0.0417647
T52S	96hr	ENSG00000235106.9	LINC00094	-0.208193	0.316768	0.759142	0.119677
E76K	96hr	ENSG00000235106.9	LINC00094	-0.183571	0.511603	0.868633	0.0611639
R138Q	96hr	ENSG00000235106.9	LINC00094	0.0144087	0.947583	0.990941	0.00395212
E139D	96hr	ENSG00000235106.9	LINC00094	0.0638791	0.755736	0.949098	0.0226888
Y279C	96hr	ENSG00000235106.9	LINC00094	0.114727	0.662917	0.921865	0.0353325
T468M	96hr	ENSG00000235106.9	LINC00094	0.08821	0.675215	0.925474	0.0336359
T507K	96hr	ENSG00000235106.9	LINC00094	-0.226081	0.353071	0.785136	0.105055
Q510K	96hr	ENSG00000235106.9	LINC00094	0.10721	0.629486	0.911759	0.0401199
T42A	96hr	ENSG00000235162.8	C12orf75	-0.173208	0.268791	0.719001	0.14327
T52S	96hr	ENSG00000235162.8	C12orf75	-0.0412984	0.806178	0.961045	0.0172563
E76K	96hr	ENSG00000235162.8	C12orf75	0.00983196	0.96479	0.993677	0.00275471
R138Q	96hr	ENSG00000235162.8	C12orf75	-0.239871	0.196964	0.641063	0.1931
E139D	96hr	ENSG00000235162.8	C12orf75	-0.297638	0.0870851	0.437842	0.358682
Y279C	96hr	ENSG00000235162.8	C12orf75	0.00856699	0.969094	0.994375	0.00244971
T468M	96hr	ENSG00000235162.8	C12orf75	-0.106619	0.545777	0.882333	0.0543675
T507K	96hr	ENSG00000235162.8	C12orf75	-0.194912	0.330007	0.769118	0.114007
Q510K	96hr	ENSG00000235162.8	C12orf75	0.0256007	0.889074	0.979536	0.00897953
T42A	96hr	ENSG00000235173.6	HGH1	-0.0939879	0.712707	0.936505	0.0284901
T52S	96hr	ENSG00000235173.6	HGH1	0.108307	0.69386	0.930629	0.0312234
E76K	96hr	ENSG00000235173.6	HGH1	0.338561	0.333769	0.771236	0.112813
R138Q	96hr	ENSG00000235173.6	HGH1	0.0436907	0.881968	0.977753	0.00977066
E139D	96hr	ENSG00000235173.6	HGH1	0.0075267	0.978266	0.995847	0.00180723
Y279C	96hr	ENSG00000235173.6	HGH1	0.302136	0.385984	0.805473	0.0939489
T468M	96hr	ENSG00000235173.6	HGH1	-0.0800423	0.779056	0.954594	0.0201812
T507K	96hr	ENSG00000235173.6	HGH1	-0.0919091	0.776688	0.954115	0.0203994
Q510K	96hr	ENSG00000235173.6	HGH1	0.147183	0.619828	0.908313	0.0417647
T42A	96hr	ENSG00000235194.8	PPP1R3E	-0.168995	0.4936	0.86096	0.0650172
T52S	96hr	ENSG00000235194.8	PPP1R3E	-0.0673144	0.800917	0.959893	0.0177772
E76K	96hr	ENSG00000235194.8	PPP1R3E	0.153698	0.654439	0.919476	0.0364596
R138Q	96hr	ENSG00000235194.8	PPP1R3E	0.0661832	0.814759	0.963206	0.0162807
E139D	96hr	ENSG00000235194.8	PPP1R3E	-0.309038	0.253991	0.705122	0.151736
Y279C	96hr	ENSG00000235194.8	PPP1R3E	-0.533191	0.169398	0.603955	0.218995
T468M	96hr	ENSG00000235194.8	PPP1R3E	0.0520707	0.848709	0.970767	0.0128852
T507K	96hr	ENSG00000235194.8	PPP1R3E	-0.0207984	0.946239	0.990671	0.0040705
Q510K	96hr	ENSG00000235194.8	PPP1R3E	-0.503638	0.100079	0.471299	0.326704
T42A	96hr	ENSG00000235244.3	DANT2	0.0584067	0.568277	0.890336	0.050446
T52S	96hr	ENSG00000235244.3	DANT2	0.178504	0.101389	0.474062	0.324165
E76K	96hr	ENSG00000235244.3	DANT2	-0.107422	0.4687	0.84977	0.0706984
R138Q	96hr	ENSG00000235244.3	DANT2	0.0270377	0.818436	0.964089	0.015883
E139D	96hr	ENSG00000235244.3	DANT2	0.0824368	0.454084	0.842323	0.0745213
Y279C	96hr	ENSG00000235244.3	DANT2	0.039962	0.779788	0.954696	0.0201351
T468M	96hr	ENSG00000235244.3	DANT2	0.12378	0.270016	0.720327	0.14247
T507K	96hr	ENSG00000235244.3	DANT2	-0.0236104	0.853035	0.971792	0.0124267
Q510K	96hr	ENSG00000235244.3	DANT2	-0.0377407	0.757203	0.949568	0.022474
T42A	96hr	ENSG00000235437.7	LINC01278	0.019268	0.871955	0.975618	0.01072
T52S	96hr	ENSG00000235437.7	LINC01278	0.193042	0.127666	0.531715	0.274321
E76K	96hr	ENSG00000235437.7	LINC01278	-0.276549	0.124396	0.525204	0.279672
R138Q	96hr	ENSG00000235437.7	LINC01278	0.107087	0.430699	0.830448	0.0806877
E139D	96hr	ENSG00000235437.7	LINC01278	0.0360577	0.779839	0.954696	0.0201351
Y279C	96hr	ENSG00000235437.7	LINC01278	0.1417	0.386743	0.805854	0.0937436
T468M	96hr	ENSG00000235437.7	LINC01278	0.128356	0.326922	0.767078	0.11516
T507K	96hr	ENSG00000235437.7	LINC01278	0.0257579	0.8615	0.973536	0.011648
Q510K	96hr	ENSG00000235437.7	LINC01278	0.0666151	0.633937	0.91304	0.0395102
T42A	96hr	ENSG00000235493.1	LINC01967	0.505541	0.0449145	0.293571	0.532287
T52S	96hr	ENSG00000235493.1	LINC01967	0.549109	0.0388117	0.265822	0.575409
E76K	96hr	ENSG00000235493.1	LINC01967	-0.222046	0.52947	0.875441	0.0577733
R138Q	96hr	ENSG00000235493.1	LINC01967	0.41944	0.130879	0.537987	0.269228
E139D	96hr	ENSG00000235493.1	LINC01967	0.15925	0.542888	0.880998	0.0550253
Y279C	96hr	ENSG00000235493.1	LINC01967	0.630558	0.0495521	0.312935	0.504546
T468M	96hr	ENSG00000235493.1	LINC01967	0.406154	0.132941	0.541909	0.266073
T507K	96hr	ENSG00000235493.1	LINC01967	-0.156964	0.603048	0.902509	0.0445484
Q510K	96hr	ENSG00000235493.1	LINC01967	0.304589	0.280421	0.729439	0.137011
T42A	96hr	ENSG00000235501.5	AC105942.1	-0.135559	0.550876	0.88416	0.0534693
T52S	96hr	ENSG00000235501.5	AC105942.1	-0.049234	0.842355	0.969338	0.0135248
E76K	96hr	ENSG00000235501.5	AC105942.1	0.0106997	0.97394	0.99528	0.00205464
R138Q	96hr	ENSG00000235501.5	AC105942.1	-0.0765873	0.773617	0.953425	0.0207133
E139D	96hr	ENSG00000235501.5	AC105942.1	-0.202514	0.415556	0.82268	0.0847693
Y279C	96hr	ENSG00000235501.5	AC105942.1	-0.00856199	0.979048	0.99599	0.00174491
T468M	96hr	ENSG00000235501.5	AC105942.1	-0.00193362	0.993987	0.998968	0.000448627
T507K	96hr	ENSG00000235501.5	AC105942.1	0.136113	0.631047	0.912129	0.0399436
Q510K	96hr	ENSG00000235501.5	AC105942.1	-0.0704244	0.795759	0.958662	0.0183347
T42A	96hr	ENSG00000235531.9	MSC-AS1	0.250828	0.187041	0.627901	0.202109
T52S	96hr	ENSG00000235531.9	MSC-AS1	0.233173	0.25147	0.702515	0.153344
E76K	96hr	ENSG00000235531.9	MSC-AS1	-0.0177733	0.947778	0.990941	0.00395212
R138Q	96hr	ENSG00000235531.9	MSC-AS1	0.411152	0.0526557	0.325011	0.488102
E139D	96hr	ENSG00000235531.9	MSC-AS1	0.375251	0.0634602	0.364954	0.437761
Y279C	96hr	ENSG00000235531.9	MSC-AS1	0.247042	0.337514	0.774072	0.111219
T468M	96hr	ENSG00000235531.9	MSC-AS1	0.353568	0.0873083	0.438487	0.358043
T507K	96hr	ENSG00000235531.9	MSC-AS1	0.230301	0.316089	0.758686	0.119938
Q510K	96hr	ENSG00000235531.9	MSC-AS1	0.262903	0.231004	0.681936	0.166256
T42A	96hr	ENSG00000235590.7	GNAS-AS1	0.221376	0.370291	0.795848	0.0991698
T52S	96hr	ENSG00000235590.7	GNAS-AS1	0.225249	0.393167	0.809548	0.0917575
E76K	96hr	ENSG00000235590.7	GNAS-AS1	0.270686	0.418955	0.824789	0.0836574
R138Q	96hr	ENSG00000235590.7	GNAS-AS1	0.168195	0.547279	0.88293	0.0540738
E139D	96hr	ENSG00000235590.7	GNAS-AS1	0.246511	0.349575	0.782425	0.106557
Y279C	96hr	ENSG00000235590.7	GNAS-AS1	0.587306	0.0658191	0.372935	0.428367
T468M	96hr	ENSG00000235590.7	GNAS-AS1	0.274208	0.308123	0.752582	0.123446
T507K	96hr	ENSG00000235590.7	GNAS-AS1	0.437107	0.135816	0.547128	0.261911
Q510K	96hr	ENSG00000235590.7	GNAS-AS1	0.332556	0.238511	0.689962	0.161175
T42A	96hr	ENSG00000235703.5	LINC00894	0.0710532	0.635304	0.913346	0.0393647
T52S	96hr	ENSG00000235703.5	LINC00894	0.304605	0.0537699	0.329043	0.482747
E76K	96hr	ENSG00000235703.5	LINC00894	0.290324	0.150226	0.572938	0.241893
R138Q	96hr	ENSG00000235703.5	LINC00894	0.353547	0.0333984	0.239156	0.621318
E139D	96hr	ENSG00000235703.5	LINC00894	0.173875	0.277314	0.726741	0.13862
Y279C	96hr	ENSG00000235703.5	LINC00894	0.377688	0.0557492	0.336636	0.472839
T468M	96hr	ENSG00000235703.5	LINC00894	0.301802	0.0623921	0.361092	0.442382
T507K	96hr	ENSG00000235703.5	LINC00894	-0.0745431	0.693101	0.930446	0.0313089
Q510K	96hr	ENSG00000235703.5	LINC00894	0.0212134	0.90449	0.98276	0.00755245
T42A	96hr	ENSG00000235726.5	AC010148.1	-0.390935	0.0811348	0.421044	0.375673
T52S	96hr	ENSG00000235726.5	AC010148.1	-0.429696	0.0827178	0.425742	0.370854
E76K	96hr	ENSG00000235726.5	AC010148.1	-0.681839	0.06215	0.360171	0.443491
R138Q	96hr	ENSG00000235726.5	AC010148.1	-0.480397	0.0754783	0.403889	0.393738
E139D	96hr	ENSG00000235726.5	AC010148.1	-0.330266	0.179505	0.618301	0.2088
Y279C	96hr	ENSG00000235726.5	AC010148.1	-0.188732	0.561339	0.887972	0.0516007
T468M	96hr	ENSG00000235726.5	AC010148.1	-0.532309	0.0401476	0.272006	0.565422
T507K	96hr	ENSG00000235726.5	AC010148.1	-0.163954	0.561654	0.888069	0.0515533
Q510K	96hr	ENSG00000235726.5	AC010148.1	-0.5488	0.0504421	0.316174	0.500074
T42A	96hr	ENSG00000235750.9	KIAA0040	0.333804	0.185259	0.625737	0.203608
T52S	96hr	ENSG00000235750.9	KIAA0040	0.150147	0.573628	0.892048	0.0496118
E76K	96hr	ENSG00000235750.9	KIAA0040	0.0028127	0.993731	0.998927	0.000466353
R138Q	96hr	ENSG00000235750.9	KIAA0040	-0.0526563	0.854768	0.972232	0.0122299
E139D	96hr	ENSG00000235750.9	KIAA0040	0.12404	0.643719	0.916046	0.0380826
Y279C	96hr	ENSG00000235750.9	KIAA0040	0.321673	0.342616	0.778044	0.108996
T468M	96hr	ENSG00000235750.9	KIAA0040	0.445002	0.105699	0.484493	0.314713
T507K	96hr	ENSG00000235750.9	KIAA0040	-0.0168999	0.956812	0.992403	0.00331173
Q510K	96hr	ENSG00000235750.9	KIAA0040	0.268175	0.349898	0.782677	0.106418
T42A	96hr	ENSG00000235823.2	OLMALINC	0.470196	0.0345447	0.244919	0.610978
T52S	96hr	ENSG00000235823.2	OLMALINC	0.345905	0.140695	0.556347	0.254654
E76K	96hr	ENSG00000235823.2	OLMALINC	0.0743509	0.813365	0.96276	0.0164819
R138Q	96hr	ENSG00000235823.2	OLMALINC	0.214847	0.393287	0.809645	0.0917054
E139D	96hr	ENSG00000235823.2	OLMALINC	0.104169	0.661034	0.921423	0.0355409
Y279C	96hr	ENSG00000235823.2	OLMALINC	0.299095	0.320731	0.762302	0.117873
T468M	96hr	ENSG00000235823.2	OLMALINC	0.114934	0.639281	0.914607	0.0387654
T507K	96hr	ENSG00000235823.2	OLMALINC	0.265404	0.324581	0.765445	0.116086
Q510K	96hr	ENSG00000235823.2	OLMALINC	0.390269	0.12094	0.518003	0.285668
T42A	96hr	ENSG00000235954.6	TTC28-AS1	0.0517176	0.77415	0.953508	0.0206757
T52S	96hr	ENSG00000235954.6	TTC28-AS1	0.288058	0.13052	0.537357	0.269737
E76K	96hr	ENSG00000235954.6	TTC28-AS1	-0.301625	0.269258	0.719519	0.142958
R138Q	96hr	ENSG00000235954.6	TTC28-AS1	0.312503	0.119927	0.515992	0.287357
E139D	96hr	ENSG00000235954.6	TTC28-AS1	0.10892	0.573336	0.891984	0.049643
Y279C	96hr	ENSG00000235954.6	TTC28-AS1	0.409975	0.0829194	0.426306	0.370279
T468M	96hr	ENSG00000235954.6	TTC28-AS1	0.189273	0.336202	0.773132	0.111746
T507K	96hr	ENSG00000235954.6	TTC28-AS1	0.0930221	0.67398	0.925254	0.0337393
Q510K	96hr	ENSG00000235954.6	TTC28-AS1	-0.0856898	0.690246	0.929604	0.031702
T42A	96hr	ENSG00000236030.1	LINC01036	0.157957	0.388165	0.806793	0.0932378
T52S	96hr	ENSG00000236030.1	LINC01036	0.222708	0.254873	0.705997	0.151197
E76K	96hr	ENSG00000236030.1	LINC01036	-0.106472	0.688763	0.929239	0.0318726
R138Q	96hr	ENSG00000236030.1	LINC01036	0.333707	0.105194	0.483247	0.315831
E139D	96hr	ENSG00000236030.1	LINC01036	0.239669	0.222574	0.672457	0.172335
Y279C	96hr	ENSG00000236030.1	LINC01036	0.0284091	0.912277	0.984311	0.00686751
T468M	96hr	ENSG00000236030.1	LINC01036	-0.052161	0.799974	0.959701	0.017864
T507K	96hr	ENSG00000236030.1	LINC01036	-0.0125546	0.956062	0.992284	0.00336415
Q510K	96hr	ENSG00000236030.1	LINC01036	0.00457538	0.983221	0.996789	0.00139689
T42A	96hr	ENSG00000236088.9	COX10-AS1	-0.219168	0.166191	0.598767	0.222742
T52S	96hr	ENSG00000236088.9	COX10-AS1	-0.0342753	0.839051	0.968629	0.0138427
E76K	96hr	ENSG00000236088.9	COX10-AS1	0.17147	0.424082	0.82713	0.0824265
R138Q	96hr	ENSG00000236088.9	COX10-AS1	-0.199563	0.278371	0.727607	0.138103
E139D	96hr	ENSG00000236088.9	COX10-AS1	-0.0760952	0.65351	0.919173	0.0366026
Y279C	96hr	ENSG00000236088.9	COX10-AS1	0.169763	0.424927	0.827411	0.0822789
T468M	96hr	ENSG00000236088.9	COX10-AS1	-0.0120487	0.944442	0.990458	0.0041641
T507K	96hr	ENSG00000236088.9	COX10-AS1	-0.141205	0.477262	0.853519	0.0687867
Q510K	96hr	ENSG00000236088.9	COX10-AS1	-0.439225	0.024686	0.191685	0.717411
T42A	96hr	ENSG00000236204.5	LINC01376	0.125171	0.390645	0.808161	0.0925019
T52S	96hr	ENSG00000236204.5	LINC01376	0.0585461	0.71024	0.935622	0.0288997
E76K	96hr	ENSG00000236204.5	LINC01376	-0.304136	0.17236	0.608104	0.216022
R138Q	96hr	ENSG00000236204.5	LINC01376	0.179965	0.277116	0.72653	0.138746
E139D	96hr	ENSG00000236204.5	LINC01376	0.134861	0.390121	0.807917	0.092633
Y279C	96hr	ENSG00000236204.5	LINC01376	-0.0595096	0.776771	0.954163	0.0203773
T468M	96hr	ENSG00000236204.5	LINC01376	0.241493	0.129384	0.535128	0.271542
T507K	96hr	ENSG00000236204.5	LINC01376	-0.154082	0.410251	0.819469	0.0864673
Q510K	96hr	ENSG00000236204.5	LINC01376	-0.156334	0.377418	0.800411	0.0966868
T42A	96hr	ENSG00000236212.1	AC009262.1	-0.207475	0.194191	0.63737	0.195609
T52S	96hr	ENSG00000236212.1	AC009262.1	-0.117925	0.494379	0.861244	0.0648738
E76K	96hr	ENSG00000236212.1	AC009262.1	-0.509502	0.0426903	0.283755	0.547056
R138Q	96hr	ENSG00000236212.1	AC009262.1	-0.0642921	0.727318	0.940865	0.0264727
E139D	96hr	ENSG00000236212.1	AC009262.1	-0.385982	0.0307529	0.22576	0.646353
Y279C	96hr	ENSG00000236212.1	AC009262.1	-0.172024	0.457745	0.844531	0.0733842
T468M	96hr	ENSG00000236212.1	AC009262.1	-0.206547	0.253231	0.704307	0.152238
T507K	96hr	ENSG00000236212.1	AC009262.1	-0.518616	0.0157039	0.134419	0.871539
Q510K	96hr	ENSG00000236212.1	AC009262.1	-0.322137	0.100192	0.471557	0.326466
T42A	96hr	ENSG00000236287.7	ZBED5	0.377565	0.0310493	0.227208	0.643577
T52S	96hr	ENSG00000236287.7	ZBED5	0.240049	0.200976	0.646207	0.189628
E76K	96hr	ENSG00000236287.7	ZBED5	0.566996	0.013269	0.117159	0.931223
R138Q	96hr	ENSG00000236287.7	ZBED5	0.594226	0.00207611	0.0221503	1.65462		1.65462
E139D	96hr	ENSG00000236287.7	ZBED5	0.347613	0.0628104	0.36264	0.440525
Y279C	96hr	ENSG00000236287.7	ZBED5	0.043139	0.862289	0.973676	0.0115854
T468M	96hr	ENSG00000236287.7	ZBED5	0.377119	0.0480319	0.306899	0.513005
T507K	96hr	ENSG00000236287.7	ZBED5	0.457473	0.0276552	0.208833	0.680201
Q510K	96hr	ENSG00000236287.7	ZBED5	0.346646	0.0838562	0.428817	0.367728
T42A	96hr	ENSG00000236383.8	LINC00854	-0.111999	0.621308	0.908856	0.041505
T52S	96hr	ENSG00000236383.8	LINC00854	-0.252163	0.307643	0.752129	0.123708
E76K	96hr	ENSG00000236383.8	LINC00854	0.379247	0.219794	0.669191	0.17445
R138Q	96hr	ENSG00000236383.8	LINC00854	0.138737	0.594989	0.89976	0.0458732
E139D	96hr	ENSG00000236383.8	LINC00854	-0.124432	0.615588	0.906731	0.0425215
Y279C	96hr	ENSG00000236383.8	LINC00854	0.0107415	0.973524	0.995196	0.00209127
T468M	96hr	ENSG00000236383.8	LINC00854	-0.307316	0.236228	0.687563	0.162687
T507K	96hr	ENSG00000236383.8	LINC00854	-0.208037	0.476214	0.853087	0.0690068
Q510K	96hr	ENSG00000236383.8	LINC00854	-0.187298	0.491126	0.859721	0.0656427
T42A	96hr	ENSG00000236810.5	ELOA-AS1	-0.188766	0.345468	0.780045	0.10788
T52S	96hr	ENSG00000236810.5	ELOA-AS1	-0.340874	0.121444	0.51899	0.284841
E76K	96hr	ENSG00000236810.5	ELOA-AS1	-0.353896	0.243714	0.694936	0.158055
R138Q	96hr	ENSG00000236810.5	ELOA-AS1	-0.147356	0.530208	0.875744	0.0576229
E139D	96hr	ENSG00000236810.5	ELOA-AS1	-0.166383	0.448543	0.839468	0.0759959
Y279C	96hr	ENSG00000236810.5	ELOA-AS1	-0.112086	0.69768	0.931868	0.0306454
T468M	96hr	ENSG00000236810.5	ELOA-AS1	-0.237361	0.296213	0.742926	0.129055
T507K	96hr	ENSG00000236810.5	ELOA-AS1	0.0247644	0.920445	0.985866	0.00618191
Q510K	96hr	ENSG00000236810.5	ELOA-AS1	-0.0652773	0.785251	0.956034	0.0195265
T42A	96hr	ENSG00000236859.6	NIFK-AS1	-0.46174	0.03175	0.230878	0.636618
T52S	96hr	ENSG00000236859.6	NIFK-AS1	-0.0722992	0.755919	0.949174	0.0226541
E76K	96hr	ENSG00000236859.6	NIFK-AS1	-0.314985	0.333691	0.771196	0.112835
R138Q	96hr	ENSG00000236859.6	NIFK-AS1	-0.214231	0.397417	0.812351	0.0902561
E139D	96hr	ENSG00000236859.6	NIFK-AS1	-0.30335	0.200276	0.645351	0.190204
Y279C	96hr	ENSG00000236859.6	NIFK-AS1	0.0527451	0.861384	0.973527	0.0116522
T468M	96hr	ENSG00000236859.6	NIFK-AS1	-0.272414	0.265075	0.716099	0.145027
T507K	96hr	ENSG00000236859.6	NIFK-AS1	-0.446301	0.117457	0.510841	0.291715
Q510K	96hr	ENSG00000236859.6	NIFK-AS1	-0.542896	0.0441572	0.290393	0.537014
T42A	96hr	ENSG00000236871.7	LINC00106	0.142147	0.525969	0.8741	0.0584387
T52S	96hr	ENSG00000236871.7	LINC00106	0.161198	0.50253	0.864569	0.0632001
E76K	96hr	ENSG00000236871.7	LINC00106	0.334164	0.26644	0.717084	0.14443
R138Q	96hr	ENSG00000236871.7	LINC00106	0.0327972	0.897979	0.981374	0.00816524
E139D	96hr	ENSG00000236871.7	LINC00106	0.0686965	0.775357	0.953785	0.0205494
Y279C	96hr	ENSG00000236871.7	LINC00106	0.65163	0.0248357	0.192569	0.715414
T468M	96hr	ENSG00000236871.7	LINC00106	0.192179	0.435289	0.832591	0.0795684
T507K	96hr	ENSG00000236871.7	LINC00106	-0.286179	0.311099	0.75504	0.12203
Q510K	96hr	ENSG00000236871.7	LINC00106	0.276147	0.287745	0.735842	0.133216
T42A	96hr	ENSG00000237037.9	NDUFA6-AS1	-0.14678	0.481091	0.855265	0.0678993
T52S	96hr	ENSG00000237037.9	NDUFA6-AS1	-0.0545678	0.808598	0.961617	0.0169977
E76K	96hr	ENSG00000237037.9	NDUFA6-AS1	-0.38416	0.224196	0.674265	0.17117
R138Q	96hr	ENSG00000237037.9	NDUFA6-AS1	-0.238412	0.329452	0.768756	0.114211
E139D	96hr	ENSG00000237037.9	NDUFA6-AS1	0.108613	0.626207	0.910562	0.0406905
Y279C	96hr	ENSG00000237037.9	NDUFA6-AS1	-0.234247	0.441453	0.835574	0.0780149
T468M	96hr	ENSG00000237037.9	NDUFA6-AS1	-0.16783	0.470935	0.850736	0.0702051
T507K	96hr	ENSG00000237037.9	NDUFA6-AS1	-0.109254	0.675046	0.925463	0.0336409
Q510K	96hr	ENSG00000237037.9	NDUFA6-AS1	0.245275	0.305061	0.749844	0.125029
T42A	96hr	ENSG00000237187.8	NR2F1-AS1	0.0365058	0.850753	0.971231	0.0126774
T52S	96hr	ENSG00000237187.8	NR2F1-AS1	0.254654	0.216487	0.665311	0.176975
E76K	96hr	ENSG00000237187.8	NR2F1-AS1	-0.0456536	0.869318	0.975114	0.0109447
R138Q	96hr	ENSG00000237187.8	NR2F1-AS1	0.307021	0.156941	0.584291	0.233371
E139D	96hr	ENSG00000237187.8	NR2F1-AS1	0.350088	0.0879199	0.440114	0.356434
Y279C	96hr	ENSG00000237187.8	NR2F1-AS1	0.270578	0.298975	0.745095	0.127788
T468M	96hr	ENSG00000237187.8	NR2F1-AS1	0.174695	0.410547	0.819656	0.0863685
T507K	96hr	ENSG00000237187.8	NR2F1-AS1	0.208273	0.373457	0.797931	0.0980348
Q510K	96hr	ENSG00000237187.8	NR2F1-AS1	0.278489	0.209905	0.657582	0.18205
T42A	96hr	ENSG00000237190.3	CDKN2AIPNL	-0.152454	0.434961	0.832488	0.0796222
T52S	96hr	ENSG00000237190.3	CDKN2AIPNL	-0.134059	0.527278	0.874536	0.0582222
E76K	96hr	ENSG00000237190.3	CDKN2AIPNL	0.272057	0.314557	0.757576	0.120574
R138Q	96hr	ENSG00000237190.3	CDKN2AIPNL	-0.0429056	0.850949	0.971289	0.0126515
E139D	96hr	ENSG00000237190.3	CDKN2AIPNL	0.0463528	0.827723	0.96625	0.0149104
Y279C	96hr	ENSG00000237190.3	CDKN2AIPNL	-0.00797321	0.977294	0.995807	0.00182478
T468M	96hr	ENSG00000237190.3	CDKN2AIPNL	0.0182121	0.934045	0.988705	0.00493345
T507K	96hr	ENSG00000237190.3	CDKN2AIPNL	0.109632	0.651022	0.91847	0.036935
Q510K	96hr	ENSG00000237190.3	CDKN2AIPNL	0.254157	0.264163	0.715319	0.1455
T42A	96hr	ENSG00000237298.9	TTN-AS1	0.0258932	0.871059	0.975476	0.0107833
T52S	96hr	ENSG00000237298.9	TTN-AS1	-0.119025	0.494522	0.86132	0.0648355
E76K	96hr	ENSG00000237298.9	TTN-AS1	-0.359275	0.144757	0.563528	0.249084
R138Q	96hr	ENSG00000237298.9	TTN-AS1	0.0367925	0.841361	0.969115	0.0136246
E139D	96hr	ENSG00000237298.9	TTN-AS1	0.0238072	0.890462	0.979777	0.00887261
Y279C	96hr	ENSG00000237298.9	TTN-AS1	-0.0298979	0.895596	0.980884	0.00838242
T468M	96hr	ENSG00000237298.9	TTN-AS1	-0.14683	0.417755	0.824033	0.0840554
T507K	96hr	ENSG00000237298.9	TTN-AS1	-0.120227	0.553319	0.884958	0.0530774
Q510K	96hr	ENSG00000237298.9	TTN-AS1	0.0532362	0.776086	0.953955	0.020472
T42A	96hr	ENSG00000237356.5	AL365295.1	0.125049	0.4992	0.862975	0.0640017
T52S	96hr	ENSG00000237356.5	AL365295.1	0.0768465	0.699938	0.932505	0.0303486
E76K	96hr	ENSG00000237356.5	AL365295.1	0.0113362	0.965657	0.993896	0.0026592
R138Q	96hr	ENSG00000237356.5	AL365295.1	-0.0784256	0.716162	0.937574	0.0279943
E139D	96hr	ENSG00000237356.5	AL365295.1	0.391069	0.0450326	0.294154	0.531425
Y279C	96hr	ENSG00000237356.5	AL365295.1	-0.0844033	0.75123	0.947811	0.0232782
T468M	96hr	ENSG00000237356.5	AL365295.1	0.260212	0.196107	0.639952	0.193853
T507K	96hr	ENSG00000237356.5	AL365295.1	0.15206	0.500699	0.863793	0.0635903
Q510K	96hr	ENSG00000237356.5	AL365295.1	0.150545	0.48313	0.856239	0.0674048
T42A	96hr	ENSG00000237438.7	CECR7	-0.221397	0.169944	0.604607	0.218527
T52S	96hr	ENSG00000237438.7	CECR7	-0.121723	0.485234	0.857266	0.0668844
E76K	96hr	ENSG00000237438.7	CECR7	-0.208454	0.377262	0.800304	0.0967451
R138Q	96hr	ENSG00000237438.7	CECR7	0.0556245	0.761617	0.950644	0.021982
E139D	96hr	ENSG00000237438.7	CECR7	-0.062584	0.719533	0.938639	0.0275014
Y279C	96hr	ENSG00000237438.7	CECR7	-0.287919	0.227748	0.67815	0.168674
T468M	96hr	ENSG00000237438.7	CECR7	-0.248333	0.174079	0.610668	0.214195
T507K	96hr	ENSG00000237438.7	CECR7	-0.246548	0.230441	0.681175	0.166741
Q510K	96hr	ENSG00000237438.7	CECR7	-0.0105198	0.955724	0.992223	0.0033909
T42A	96hr	ENSG00000237441.9	RGL2	0.00190246	0.993291	0.9988	0.000521575
T52S	96hr	ENSG00000237441.9	RGL2	-0.400393	0.106593	0.486532	0.312888
E76K	96hr	ENSG00000237441.9	RGL2	-0.308322	0.374627	0.798497	0.0977267
R138Q	96hr	ENSG00000237441.9	RGL2	-0.455074	0.097636	0.46529	0.332276
E139D	96hr	ENSG00000237441.9	RGL2	-0.181567	0.463886	0.847283	0.0719713
Y279C	96hr	ENSG00000237441.9	RGL2	-0.405274	0.247254	0.698743	0.155682
T468M	96hr	ENSG00000237441.9	RGL2	-0.0958243	0.708122	0.934989	0.0291935
T507K	96hr	ENSG00000237441.9	RGL2	-0.517847	0.0910681	0.448345	0.348388
Q510K	96hr	ENSG00000237441.9	RGL2	-0.344763	0.210628	0.658624	0.181362
T42A	96hr	ENSG00000237461.1	AL359710.1	0.18823	0.472909	0.851589	0.0697698
T52S	96hr	ENSG00000237461.1	AL359710.1	0.348766	0.21838	0.667525	0.175533
E76K	96hr	ENSG00000237461.1	AL359710.1	0.29014	0.409473	0.819012	0.0867098
R138Q	96hr	ENSG00000237461.1	AL359710.1	0.774104	0.0105089	0.0964576	1.01566
E139D	96hr	ENSG00000237461.1	AL359710.1	0.639252	0.0272066	0.206315	0.685469
Y279C	96hr	ENSG00000237461.1	AL359710.1	0.197169	0.57572	0.892868	0.0492128
T468M	96hr	ENSG00000237461.1	AL359710.1	0.450455	0.120703	0.517559	0.28604
T507K	96hr	ENSG00000237461.1	AL359710.1	0.237738	0.449825	0.840148	0.0756443
Q510K	96hr	ENSG00000237461.1	AL359710.1	0.619702	0.0425416	0.28301	0.548198
T42A	96hr	ENSG00000237649.7	KIFC1	-0.0785126	0.64152	0.915248	0.0384613
T52S	96hr	ENSG00000237649.7	KIFC1	-0.502013	0.00801284	0.0762544	1.11773
E76K	96hr	ENSG00000237649.7	KIFC1	0.0869999	0.713763	0.936917	0.028299
R138Q	96hr	ENSG00000237649.7	KIFC1	-0.244887	0.221463	0.671078	0.173227
E139D	96hr	ENSG00000237649.7	KIFC1	0.0325012	0.858602	0.973	0.0118873
Y279C	96hr	ENSG00000237649.7	KIFC1	-0.660568	0.0165343	0.140105	0.853545
T468M	96hr	ENSG00000237649.7	KIFC1	-0.190103	0.321057	0.762601	0.117703
T507K	96hr	ENSG00000237649.7	KIFC1	0.0780002	0.707329	0.934677	0.0293386
Q510K	96hr	ENSG00000237649.7	KIFC1	-0.318119	0.123873	0.524018	0.280654
T42A	96hr	ENSG00000237765.6	FAM200B	-0.0296303	0.903827	0.98267	0.00759234
T52S	96hr	ENSG00000237765.6	FAM200B	0.0311207	0.906375	0.982995	0.00744864
E76K	96hr	ENSG00000237765.6	FAM200B	0.316434	0.339979	0.775925	0.11018
R138Q	96hr	ENSG00000237765.6	FAM200B	0.0360385	0.898041	0.98139	0.00815845
E139D	96hr	ENSG00000237765.6	FAM200B	-0.363864	0.175911	0.613311	0.21232
Y279C	96hr	ENSG00000237765.6	FAM200B	-0.631568	0.10614	0.485485	0.313824
T468M	96hr	ENSG00000237765.6	FAM200B	-0.245542	0.372007	0.797129	0.0984716
T507K	96hr	ENSG00000237765.6	FAM200B	0.265009	0.371347	0.796769	0.0986676
Q510K	96hr	ENSG00000237765.6	FAM200B	0.174291	0.540845	0.880202	0.0554175
T42A	96hr	ENSG00000237838.1	AC092422.1	0.119888	0.504079	0.865313	0.0628269
T52S	96hr	ENSG00000237838.1	AC092422.1	0.352086	0.0631584	0.363855	0.439072
E76K	96hr	ENSG00000237838.1	AC092422.1	0.284428	0.239644	0.691154	0.160425
R138Q	96hr	ENSG00000237838.1	AC092422.1	0.459103	0.0202647	0.164598	0.783577
E139D	96hr	ENSG00000237838.1	AC092422.1	0.201289	0.293622	0.740592	0.130421
Y279C	96hr	ENSG00000237838.1	AC092422.1	-0.0894132	0.728818	0.941152	0.0263403
T468M	96hr	ENSG00000237838.1	AC092422.1	0.125903	0.523515	0.873248	0.0588624
T507K	96hr	ENSG00000237838.1	AC092422.1	0.220316	0.308476	0.752928	0.123247
Q510K	96hr	ENSG00000237838.1	AC092422.1	0.112405	0.591764	0.898632	0.0464183
T42A	96hr	ENSG00000237945.7	LINC00649	-0.0542539	0.792439	0.957613	0.0188099
T52S	96hr	ENSG00000237945.7	LINC00649	-0.0113817	0.959199	0.99273	0.00316864
E76K	96hr	ENSG00000237945.7	LINC00649	-0.054604	0.853468	0.971951	0.0123556
R138Q	96hr	ENSG00000237945.7	LINC00649	0.172331	0.461049	0.846081	0.0725879
E139D	96hr	ENSG00000237945.7	LINC00649	0.0604781	0.785429	0.956069	0.0195108
Y279C	96hr	ENSG00000237945.7	LINC00649	-0.166997	0.577659	0.89361	0.0488519
T468M	96hr	ENSG00000237945.7	LINC00649	0.257681	0.252238	0.703222	0.152908
T507K	96hr	ENSG00000237945.7	LINC00649	-0.0186611	0.94197	0.990024	0.00435407
Q510K	96hr	ENSG00000237945.7	LINC00649	0.0473964	0.844526	0.969842	0.0132992
T42A	96hr	ENSG00000237973.1	MTCO1P12	-0.0722097	0.728458	0.941038	0.0263929
T52S	96hr	ENSG00000237973.1	MTCO1P12	0.0883892	0.697131	0.931631	0.0307562
E76K	96hr	ENSG00000237973.1	MTCO1P12	0.015127	0.960038	0.992852	0.00311551
R138Q	96hr	ENSG00000237973.1	MTCO1P12	0.0290282	0.905145	0.982858	0.00750944
E139D	96hr	ENSG00000237973.1	MTCO1P12	0.143351	0.532776	0.876779	0.0571097
Y279C	96hr	ENSG00000237973.1	MTCO1P12	-0.246781	0.426292	0.828168	0.0818813
T468M	96hr	ENSG00000237973.1	MTCO1P12	0.334698	0.160198	0.589215	0.229727
T507K	96hr	ENSG00000237973.1	MTCO1P12	-0.281744	0.293413	0.740467	0.130494
Q510K	96hr	ENSG00000237973.1	MTCO1P12	0.0486188	0.844239	0.969773	0.01333
T42A	96hr	ENSG00000237975.6	FLG-AS1	-0.134898	0.361823	0.790731	0.101971
T52S	96hr	ENSG00000237975.6	FLG-AS1	-0.0610856	0.701687	0.93297	0.0301323
E76K	96hr	ENSG00000237975.6	FLG-AS1	-0.311989	0.160935	0.590605	0.228703
R138Q	96hr	ENSG00000237975.6	FLG-AS1	0.131626	0.430106	0.830231	0.080801
E139D	96hr	ENSG00000237975.6	FLG-AS1	-0.0476612	0.765689	0.951658	0.021519
Y279C	96hr	ENSG00000237975.6	FLG-AS1	-0.309888	0.160885	0.590548	0.228745
T468M	96hr	ENSG00000237975.6	FLG-AS1	0.0834642	0.606742	0.903839	0.043909
T507K	96hr	ENSG00000237975.6	FLG-AS1	-0.0724031	0.694154	0.930673	0.0312028
Q510K	96hr	ENSG00000237975.6	FLG-AS1	-0.233152	0.193933	0.637092	0.195798
T42A	96hr	ENSG00000237978.5	KCNMB2-AS1	-0.123191	0.274233	0.724079	0.140214
T52S	96hr	ENSG00000237978.5	KCNMB2-AS1	-0.235179	0.0576966	0.343937	0.463521
E76K	96hr	ENSG00000237978.5	KCNMB2-AS1	-0.300253	0.0750511	0.402528	0.395204
R138Q	96hr	ENSG00000237978.5	KCNMB2-AS1	-0.235698	0.0755696	0.404209	0.393394
E139D	96hr	ENSG00000237978.5	KCNMB2-AS1	-0.184598	0.133509	0.542898	0.265282
Y279C	96hr	ENSG00000237978.5	KCNMB2-AS1	-0.410582	0.0167638	0.141694	0.848648
T468M	96hr	ENSG00000237978.5	KCNMB2-AS1	0.0512044	0.67646	0.925891	0.0334402
T507K	96hr	ENSG00000237978.5	KCNMB2-AS1	-0.0104928	0.939596	0.989732	0.00448225
Q510K	96hr	ENSG00000237978.5	KCNMB2-AS1	-0.360131	0.00956325	0.0889411	1.0509
T42A	96hr	ENSG00000238058.1	AL355574.1	-0.241701	0.337292	0.773968	0.111277
T52S	96hr	ENSG00000238058.1	AL355574.1	-0.110342	0.687058	0.928764	0.0320947
E76K	96hr	ENSG00000238058.1	AL355574.1	-0.607057	0.1306	0.537478	0.269639
R138Q	96hr	ENSG00000238058.1	AL355574.1	-0.0947129	0.745088	0.946126	0.024051
E139D	96hr	ENSG00000238058.1	AL355574.1	-0.161951	0.554047	0.885351	0.0528845
Y279C	96hr	ENSG00000238058.1	AL355574.1	-0.345279	0.358566	0.788864	0.102998
T468M	96hr	ENSG00000238058.1	AL355574.1	-0.0936526	0.737887	0.943866	0.0250898
T507K	96hr	ENSG00000238058.1	AL355574.1	-0.465005	0.161515	0.59158	0.227987
Q510K	96hr	ENSG00000238058.1	AL355574.1	-0.319686	0.296001	0.742797	0.12913
T42A	96hr	ENSG00000238083.7	LRRC37A2	0.164643	0.489004	0.858713	0.066152
T52S	96hr	ENSG00000238083.7	LRRC37A2	0.0829127	0.74424	0.945846	0.0241797
E76K	96hr	ENSG00000238083.7	LRRC37A2	-0.11033	0.744972	0.946074	0.024075
R138Q	96hr	ENSG00000238083.7	LRRC37A2	0.131421	0.626156	0.910549	0.0406968
E139D	96hr	ENSG00000238083.7	LRRC37A2	-0.21935	0.387523	0.806401	0.0934489
Y279C	96hr	ENSG00000238083.7	LRRC37A2	0.106336	0.744935	0.946065	0.0240792
T468M	96hr	ENSG00000238083.7	LRRC37A2	0.0988327	0.704795	0.933965	0.0296696
T507K	96hr	ENSG00000238083.7	LRRC37A2	-0.0572415	0.845194	0.969959	0.0132464
Q510K	96hr	ENSG00000238083.7	LRRC37A2	-0.0723581	0.79452	0.958243	0.0185244
T42A	96hr	ENSG00000238227.7	TMEM250	0.0927808	0.589398	0.897643	0.0468965
T52S	96hr	ENSG00000238227.7	TMEM250	0.214955	0.240159	0.691745	0.160054
E76K	96hr	ENSG00000238227.7	TMEM250	-0.0346518	0.889603	0.979603	0.00894997
R138Q	96hr	ENSG00000238227.7	TMEM250	0.2718	0.161813	0.59212	0.227591
E139D	96hr	ENSG00000238227.7	TMEM250	0.260054	0.156946	0.584291	0.233371
Y279C	96hr	ENSG00000238227.7	TMEM250	0.423888	0.0630779	0.363598	0.439379
T468M	96hr	ENSG00000238227.7	TMEM250	0.309736	0.0995733	0.470065	0.327842
T507K	96hr	ENSG00000238227.7	TMEM250	0.160334	0.44716	0.838811	0.0763357
Q510K	96hr	ENSG00000238227.7	TMEM250	0.154557	0.438983	0.834202	0.0787288
T42A	96hr	ENSG00000238287.1	AL603839.3	-0.0839934	0.740435	0.944717	0.0246985
T52S	96hr	ENSG00000238287.1	AL603839.3	-0.0519739	0.849531	0.970935	0.01281
E76K	96hr	ENSG00000238287.1	AL603839.3	0.0304326	0.932306	0.988303	0.00511002
R138Q	96hr	ENSG00000238287.1	AL603839.3	0.100556	0.72721	0.940812	0.0264972
E139D	96hr	ENSG00000238287.1	AL603839.3	-0.407194	0.146755	0.56696	0.246448
Y279C	96hr	ENSG00000238287.1	AL603839.3	-0.487715	0.2151	0.663798	0.177964
T468M	96hr	ENSG00000238287.1	AL603839.3	0.118813	0.669144	0.923763	0.0344393
T507K	96hr	ENSG00000238287.1	AL603839.3	-0.185492	0.565781	0.889537	0.0508361
Q510K	96hr	ENSG00000238287.1	AL603839.3	-0.198242	0.513121	0.869242	0.0608591
T42A	96hr	ENSG00000239264.8	TXNDC5	-0.208642	0.248311	0.699776	0.155041
T52S	96hr	ENSG00000239264.8	TXNDC5	-0.0598427	0.757841	0.949651	0.0224358
E76K	96hr	ENSG00000239264.8	TXNDC5	-0.415875	0.141266	0.557307	0.253905
R138Q	96hr	ENSG00000239264.8	TXNDC5	0.108521	0.597903	0.900946	0.0453013
E139D	96hr	ENSG00000239264.8	TXNDC5	-0.154574	0.433718	0.831925	0.0799157
Y279C	96hr	ENSG00000239264.8	TXNDC5	-0.532732	0.0637824	0.366071	0.436434
T468M	96hr	ENSG00000239264.8	TXNDC5	-0.0424785	0.833591	0.967629	0.014291
T507K	96hr	ENSG00000239264.8	TXNDC5	-0.0899399	0.693288	0.930489	0.0312886
Q510K	96hr	ENSG00000239264.8	TXNDC5	0.0176358	0.93337	0.98855	0.00500138
T42A	96hr	ENSG00000239305.6	RNF103	-0.312929	0.14475	0.563516	0.249094
T52S	96hr	ENSG00000239305.6	RNF103	-0.278232	0.235142	0.686271	0.163505
E76K	96hr	ENSG00000239305.6	RNF103	-0.105286	0.734143	0.942703	0.0256252
R138Q	96hr	ENSG00000239305.6	RNF103	-0.00683735	0.977798	0.995844	0.00180871
E139D	96hr	ENSG00000239305.6	RNF103	-0.153205	0.510433	0.868062	0.0614491
Y279C	96hr	ENSG00000239305.6	RNF103	-0.0359897	0.905569	0.982886	0.00749676
T468M	96hr	ENSG00000239305.6	RNF103	0.00363977	0.987738	0.997715	0.000993696
T507K	96hr	ENSG00000239305.6	RNF103	-0.47654	0.095236	0.458865	0.338315
Q510K	96hr	ENSG00000239305.6	RNF103	-0.32899	0.206526	0.653299	0.184888
T42A	96hr	ENSG00000239306.4	RBM14	0.237593	0.153623	0.578889	0.237404
T52S	96hr	ENSG00000239306.4	RBM14	0.201374	0.25845	0.709729	0.148908
E76K	96hr	ENSG00000239306.4	RBM14	0.577239	0.0080926	0.0768856	1.11416
R138Q	96hr	ENSG00000239306.4	RBM14	-0.0595375	0.761143	0.950607	0.0219992
E139D	96hr	ENSG00000239306.4	RBM14	0.096903	0.59194	0.898697	0.0463868
Y279C	96hr	ENSG00000239306.4	RBM14	0.0208905	0.930131	0.987878	0.00529653
T468M	96hr	ENSG00000239306.4	RBM14	0.219672	0.232877	0.683867	0.165028
T507K	96hr	ENSG00000239306.4	RBM14	-0.0109201	0.958605	0.992656	0.00320136
Q510K	96hr	ENSG00000239306.4	RBM14	0.105116	0.590499	0.898085	0.0466824
T42A	96hr	ENSG00000239382.10	ALKBH6	-0.247282	0.310462	0.754454	0.122367
T52S	96hr	ENSG00000239382.10	ALKBH6	-0.305374	0.25265	0.70376	0.152575
E76K	96hr	ENSG00000239382.10	ALKBH6	-0.528401	0.176006	0.613392	0.212262
R138Q	96hr	ENSG00000239382.10	ALKBH6	-0.613812	0.0418607	0.279874	0.553038
E139D	96hr	ENSG00000239382.10	ALKBH6	-0.387625	0.151073	0.57456	0.240664
Y279C	96hr	ENSG00000239382.10	ALKBH6	-0.252901	0.486698	0.857927	0.0665497
T468M	96hr	ENSG00000239382.10	ALKBH6	-0.451191	0.109531	0.493201	0.306976
T507K	96hr	ENSG00000239382.10	ALKBH6	-0.228313	0.468348	0.849613	0.0707787
Q510K	96hr	ENSG00000239382.10	ALKBH6	-0.261611	0.372653	0.797429	0.0983081
T42A	96hr	ENSG00000239407.5	Z68871.1	0.246435	0.2879	0.736048	0.133094
T52S	96hr	ENSG00000239407.5	Z68871.1	0.633682	0.0134995	0.118819	0.925113
E76K	96hr	ENSG00000239407.5	Z68871.1	0.21108	0.493775	0.861024	0.0649846
R138Q	96hr	ENSG00000239407.5	Z68871.1	0.344868	0.187029	0.627894	0.202113
E139D	96hr	ENSG00000239407.5	Z68871.1	0.520555	0.0403589	0.272911	0.563979
Y279C	96hr	ENSG00000239407.5	Z68871.1	0.200398	0.514578	0.869769	0.0605961
T468M	96hr	ENSG00000239407.5	Z68871.1	0.515329	0.0456924	0.297004	0.527237
T507K	96hr	ENSG00000239407.5	Z68871.1	0.250356	0.362481	0.791097	0.10177
Q510K	96hr	ENSG00000239407.5	Z68871.1	0.570932	0.0346724	0.245443	0.610049
T42A	96hr	ENSG00000239521.7	GATS	-0.248477	0.151593	0.575401	0.240029
T52S	96hr	ENSG00000239521.7	GATS	-0.207723	0.269868	0.720196	0.142549
E76K	96hr	ENSG00000239521.7	GATS	-0.191843	0.447018	0.83872	0.0763829
R138Q	96hr	ENSG00000239521.7	GATS	-0.237273	0.24263	0.693873	0.15872
E139D	96hr	ENSG00000239521.7	GATS	-0.0455776	0.806138	0.961045	0.0172563
Y279C	96hr	ENSG00000239521.7	GATS	-0.359897	0.165971	0.598441	0.222979
T468M	96hr	ENSG00000239521.7	GATS	-0.0390938	0.837573	0.968276	0.0140007
T507K	96hr	ENSG00000239521.7	GATS	-0.384019	0.0894863	0.44413	0.35249
Q510K	96hr	ENSG00000239521.7	GATS	-0.304388	0.148013	0.56918	0.24475
T42A	96hr	ENSG00000239672.7	NME1	0.130085	0.260829	0.711916	0.147571
T52S	96hr	ENSG00000239672.7	NME1	0.108856	0.380875	0.802649	0.0954741
E76K	96hr	ENSG00000239672.7	NME1	0.311706	0.0494769	0.31261	0.504997
R138Q	96hr	ENSG00000239672.7	NME1	-0.161361	0.244797	0.696236	0.157244
E139D	96hr	ENSG00000239672.7	NME1	0.0140074	0.911865	0.984251	0.00689426
Y279C	96hr	ENSG00000239672.7	NME1	-0.102667	0.548142	0.883306	0.0538889
T468M	96hr	ENSG00000239672.7	NME1	-0.0666895	0.613775	0.906142	0.0428038
T507K	96hr	ENSG00000239672.7	NME1	0.0433684	0.76602	0.95174	0.0214815
Q510K	96hr	ENSG00000239672.7	NME1	0.161593	0.228544	0.678983	0.168141
T42A	96hr	ENSG00000239789.5	MRPS17	-0.184987	0.378678	0.801286	0.0962123
T52S	96hr	ENSG00000239789.5	MRPS17	-0.021741	0.924654	0.986723	0.00580468
E76K	96hr	ENSG00000239789.5	MRPS17	0.165968	0.578492	0.893854	0.0487333
R138Q	96hr	ENSG00000239789.5	MRPS17	-0.140359	0.571615	0.891378	0.049938
E139D	96hr	ENSG00000239789.5	MRPS17	-0.181606	0.432175	0.831186	0.0803018
Y279C	96hr	ENSG00000239789.5	MRPS17	0.551007	0.0537102	0.328866	0.482981
T468M	96hr	ENSG00000239789.5	MRPS17	-0.165579	0.488481	0.858482	0.0662689
T507K	96hr	ENSG00000239789.5	MRPS17	-0.295836	0.278541	0.727771	0.138005
Q510K	96hr	ENSG00000239789.5	MRPS17	-0.252218	0.323297	0.764322	0.116724
T42A	96hr	ENSG00000239883.8	PARGP1	0.0301046	0.855035	0.972301	0.0121993
T52S	96hr	ENSG00000239883.8	PARGP1	0.163719	0.351257	0.783777	0.105807
E76K	96hr	ENSG00000239883.8	PARGP1	0.0622251	0.787852	0.956477	0.0193256
R138Q	96hr	ENSG00000239883.8	PARGP1	-0.00579115	0.975697	0.995566	0.00192998
E139D	96hr	ENSG00000239883.8	PARGP1	0.205617	0.240973	0.692469	0.1596
Y279C	96hr	ENSG00000239883.8	PARGP1	-0.11878	0.617841	0.907577	0.0421164
T468M	96hr	ENSG00000239883.8	PARGP1	0.0489215	0.788319	0.956611	0.0192646
T507K	96hr	ENSG00000239883.8	PARGP1	0.324491	0.0969175	0.463294	0.334143
Q510K	96hr	ENSG00000239883.8	PARGP1	0.145728	0.445247	0.837869	0.0768241
T42A	96hr	ENSG00000239900.12	ADSL	0.140441	0.489754	0.85909	0.0659615
T52S	96hr	ENSG00000239900.12	ADSL	0.429848	0.046256	0.299389	0.523765
E76K	96hr	ENSG00000239900.12	ADSL	0.419641	0.123862	0.523997	0.280671
R138Q	96hr	ENSG00000239900.12	ADSL	0.283653	0.217457	0.666394	0.176269
E139D	96hr	ENSG00000239900.12	ADSL	0.105601	0.629887	0.911846	0.0400783
Y279C	96hr	ENSG00000239900.12	ADSL	0.186099	0.506629	0.866386	0.0622884
T468M	96hr	ENSG00000239900.12	ADSL	0.275235	0.217744	0.666645	0.176105
T507K	96hr	ENSG00000239900.12	ADSL	0.44356	0.0671279	0.377445	0.423146
Q510K	96hr	ENSG00000239900.12	ADSL	0.189515	0.420461	0.825582	0.0832399
T42A	96hr	ENSG00000240024.5	LINC00888	0.0834421	0.673093	0.925005	0.0338559
T52S	96hr	ENSG00000240024.5	LINC00888	0.239354	0.267117	0.717709	0.144052
E76K	96hr	ENSG00000240024.5	LINC00888	0.110104	0.694214	0.930682	0.0311987
R138Q	96hr	ENSG00000240024.5	LINC00888	0.12516	0.584228	0.896037	0.0476742
E139D	96hr	ENSG00000240024.5	LINC00888	0.0347931	0.870427	0.975355	0.0108374
Y279C	96hr	ENSG00000240024.5	LINC00888	-0.130159	0.646041	0.916845	0.0377041
T468M	96hr	ENSG00000240024.5	LINC00888	0.141152	0.526275	0.874178	0.0584001
T507K	96hr	ENSG00000240024.5	LINC00888	-0.0194884	0.93657	0.989139	0.00474284
Q510K	96hr	ENSG00000240024.5	LINC00888	0.133714	0.564	0.888813	0.0511897
T42A	96hr	ENSG00000240225.10	ZNF542P	-0.0941538	0.716097	0.93757	0.0279964
T52S	96hr	ENSG00000240225.10	ZNF542P	-0.287959	0.308234	0.75271	0.123373
E76K	96hr	ENSG00000240225.10	ZNF542P	-0.41403	0.311561	0.755324	0.121867
R138Q	96hr	ENSG00000240225.10	ZNF542P	-0.0331923	0.912028	0.984275	0.00688354
E139D	96hr	ENSG00000240225.10	ZNF542P	-0.141647	0.614926	0.906636	0.0425669
Y279C	96hr	ENSG00000240225.10	ZNF542P	-0.00628486	0.986518	0.997436	0.00111518
T468M	96hr	ENSG00000240225.10	ZNF542P	0.00750611	0.979275	0.995996	0.00174237
T507K	96hr	ENSG00000240225.10	ZNF542P	-0.147528	0.658659	0.920585	0.0359359
Q510K	96hr	ENSG00000240225.10	ZNF542P	-0.144831	0.635803	0.91352	0.0392821
T42A	96hr	ENSG00000240230.5	COX19	-0.0992988	0.677862	0.926412	0.0331957
T52S	96hr	ENSG00000240230.5	COX19	0.172311	0.49975	0.863287	0.0638449
E76K	96hr	ENSG00000240230.5	COX19	-0.225695	0.529035	0.875311	0.0578376
R138Q	96hr	ENSG00000240230.5	COX19	0.273923	0.310156	0.754277	0.122469
E139D	96hr	ENSG00000240230.5	COX19	-0.168574	0.51791	0.871201	0.0598819
Y279C	96hr	ENSG00000240230.5	COX19	0.0517951	0.877811	0.97703	0.0100921
T468M	96hr	ENSG00000240230.5	COX19	0.1763	0.50288	0.864708	0.0631304
T507K	96hr	ENSG00000240230.5	COX19	0.113744	0.699933	0.932505	0.0303486
Q510K	96hr	ENSG00000240230.5	COX19	0.165697	0.54814	0.883306	0.0538889
T42A	96hr	ENSG00000240291.1	AL450384.2	-0.19512	0.40061	0.814175	0.0892824
T52S	96hr	ENSG00000240291.1	AL450384.2	0.180485	0.469862	0.850418	0.0703673
E76K	96hr	ENSG00000240291.1	AL450384.2	0.103851	0.74914	0.947262	0.02353
R138Q	96hr	ENSG00000240291.1	AL450384.2	0.0244105	0.927324	0.987251	0.00557227
E139D	96hr	ENSG00000240291.1	AL450384.2	0.033374	0.894427	0.980654	0.00848439
Y279C	96hr	ENSG00000240291.1	AL450384.2	-0.023292	0.943614	0.990246	0.00425697
T468M	96hr	ENSG00000240291.1	AL450384.2	-0.147517	0.571427	0.891313	0.0499699
T507K	96hr	ENSG00000240291.1	AL450384.2	0.0514875	0.857637	0.972756	0.011996
Q510K	96hr	ENSG00000240291.1	AL450384.2	-0.0851921	0.757941	0.949673	0.022426
T42A	96hr	ENSG00000240342.3	AC026366.1	0.295719	0.239215	0.690735	0.160688
T52S	96hr	ENSG00000240342.3	AC026366.1	0.371488	0.164914	0.596908	0.224093
E76K	96hr	ENSG00000240342.3	AC026366.1	0.259238	0.444054	0.837189	0.0771764
R138Q	96hr	ENSG00000240342.3	AC026366.1	0.404464	0.150752	0.573958	0.24112
E139D	96hr	ENSG00000240342.3	AC026366.1	0.0914452	0.729613	0.941368	0.0262404
Y279C	96hr	ENSG00000240342.3	AC026366.1	-0.156445	0.657563	0.92024	0.0360989
T468M	96hr	ENSG00000240342.3	AC026366.1	0.117631	0.664842	0.922445	0.0350595
T507K	96hr	ENSG00000240342.3	AC026366.1	-0.0814896	0.790052	0.957087	0.0190487
Q510K	96hr	ENSG00000240342.3	AC026366.1	0.379767	0.183627	0.623685	0.205034
T42A	96hr	ENSG00000240344.8	PPIL3	-0.127856	0.567977	0.890246	0.0504899
T52S	96hr	ENSG00000240344.8	PPIL3	-0.163401	0.501527	0.86416	0.063406
E76K	96hr	ENSG00000240344.8	PPIL3	0.0283172	0.929995	0.987878	0.00529653
R138Q	96hr	ENSG00000240344.8	PPIL3	-0.255876	0.33527	0.772523	0.112089
E139D	96hr	ENSG00000240344.8	PPIL3	-0.205332	0.402659	0.815435	0.0886106
Y279C	96hr	ENSG00000240344.8	PPIL3	0.112937	0.719786	0.938712	0.0274677
T468M	96hr	ENSG00000240344.8	PPIL3	-0.277616	0.277106	0.72653	0.138747
T507K	96hr	ENSG00000240344.8	PPIL3	0.222216	0.419635	0.825181	0.0834508
Q510K	96hr	ENSG00000240344.8	PPIL3	-0.199297	0.457815	0.844571	0.073364
T42A	96hr	ENSG00000240498.6	CDKN2B-AS1	-0.0675988	0.731158	0.94171	0.0260828
T52S	96hr	ENSG00000240498.6	CDKN2B-AS1	-0.195439	0.364049	0.792011	0.101269
E76K	96hr	ENSG00000240498.6	CDKN2B-AS1	-0.276152	0.346465	0.780652	0.107543
R138Q	96hr	ENSG00000240498.6	CDKN2B-AS1	0.0836696	0.708887	0.935266	0.0290649
E139D	96hr	ENSG00000240498.6	CDKN2B-AS1	0.10056	0.63352	0.912919	0.0395676
Y279C	96hr	ENSG00000240498.6	CDKN2B-AS1	-0.0161636	0.953445	0.991842	0.0035573
T468M	96hr	ENSG00000240498.6	CDKN2B-AS1	-0.173461	0.432874	0.831545	0.0801142
T507K	96hr	ENSG00000240498.6	CDKN2B-AS1	0.0275216	0.909513	0.983729	0.00712446
Q510K	96hr	ENSG00000240498.6	CDKN2B-AS1	-0.30576	0.204037	0.650146	0.186989
T42A	96hr	ENSG00000240682.9	ISY1	0.22077	0.292444	0.739628	0.130987
T52S	96hr	ENSG00000240682.9	ISY1	0.134581	0.548249	0.883346	0.0538691
E76K	96hr	ENSG00000240682.9	ISY1	0.14732	0.613893	0.906174	0.0427886
R138Q	96hr	ENSG00000240682.9	ISY1	0.211344	0.374969	0.798742	0.0975936
E139D	96hr	ENSG00000240682.9	ISY1	0.159288	0.479608	0.854635	0.0682193
Y279C	96hr	ENSG00000240682.9	ISY1	0.344667	0.221244	0.670789	0.173414
T468M	96hr	ENSG00000240682.9	ISY1	0.400893	0.0808589	0.420321	0.376419
T507K	96hr	ENSG00000240682.9	ISY1	0.249663	0.32566	0.76614	0.115692
Q510K	96hr	ENSG00000240682.9	ISY1	0.297571	0.216911	0.665765	0.176679
T42A	96hr	ENSG00000240849.10	TMEM189	0.121906	0.559971	0.887492	0.0518356
T52S	96hr	ENSG00000240849.10	TMEM189	-0.106264	0.640235	0.914888	0.0386321
E76K	96hr	ENSG00000240849.10	TMEM189	-0.143037	0.646788	0.917082	0.0375919
R138Q	96hr	ENSG00000240849.10	TMEM189	-0.0973386	0.691716	0.930091	0.0314744
E139D	96hr	ENSG00000240849.10	TMEM189	0.186022	0.407385	0.817845	0.087329
Y279C	96hr	ENSG00000240849.10	TMEM189	0.127016	0.664854	0.922445	0.0350595
T468M	96hr	ENSG00000240849.10	TMEM189	0.0656509	0.778448	0.954513	0.0202182
T507K	96hr	ENSG00000240849.10	TMEM189	0.178504	0.488309	0.858417	0.0663016
Q510K	96hr	ENSG00000240849.10	TMEM189	0.137143	0.571495	0.891348	0.0499525
T42A	96hr	ENSG00000240857.1	RDH14	0.21572	0.32413	0.765006	0.116335
T52S	96hr	ENSG00000240857.1	RDH14	0.324412	0.167147	0.600188	0.221713
E76K	96hr	ENSG00000240857.1	RDH14	-0.138901	0.654121	0.919449	0.0364723
R138Q	96hr	ENSG00000240857.1	RDH14	0.377564	0.129995	0.536389	0.27052
E139D	96hr	ENSG00000240857.1	RDH14	0.332284	0.160874	0.590548	0.228745
Y279C	96hr	ENSG00000240857.1	RDH14	-0.019146	0.949689	0.99135	0.00377316
T468M	96hr	ENSG00000240857.1	RDH14	-0.162763	0.493227	0.860832	0.0650816
T507K	96hr	ENSG00000240857.1	RDH14	0.202221	0.443359	0.836822	0.0773667
Q510K	96hr	ENSG00000240857.1	RDH14	0.38422	0.129638	0.535653	0.271116
T42A	96hr	ENSG00000240891.7	PLCXD2	-0.0288409	0.907584	0.9833	0.00731416
T52S	96hr	ENSG00000240891.7	PLCXD2	-0.168249	0.532516	0.876742	0.057128
E76K	96hr	ENSG00000240891.7	PLCXD2	0.0254445	0.942451	0.990068	0.0043348
R138Q	96hr	ENSG00000240891.7	PLCXD2	0.187319	0.507624	0.866728	0.0621172
E139D	96hr	ENSG00000240891.7	PLCXD2	0.0462971	0.862829	0.973836	0.0115141
Y279C	96hr	ENSG00000240891.7	PLCXD2	-0.630566	0.112584	0.500286	0.300782
T468M	96hr	ENSG00000240891.7	PLCXD2	-0.287827	0.30307	0.748533	0.125789
T507K	96hr	ENSG00000240891.7	PLCXD2	-0.0900775	0.773075	0.953276	0.0207811
Q510K	96hr	ENSG00000240891.7	PLCXD2	-0.202717	0.494362	0.861226	0.064883
T42A	96hr	ENSG00000240963.1	AL645465.1	0.0304706	0.902606	0.982365	0.00772734
T52S	96hr	ENSG00000240963.1	AL645465.1	-0.311345	0.248274	0.699739	0.155064
E76K	96hr	ENSG00000240963.1	AL645465.1	0.0866846	0.805229	0.960934	0.0173066
R138Q	96hr	ENSG00000240963.1	AL645465.1	-0.0327926	0.909182	0.983652	0.00715874
E139D	96hr	ENSG00000240963.1	AL645465.1	0.0124729	0.963023	0.993304	0.00291782
Y279C	96hr	ENSG00000240963.1	AL645465.1	-0.439686	0.249598	0.700908	0.154339
T468M	96hr	ENSG00000240963.1	AL645465.1	0.132049	0.632506	0.912596	0.0397214
T507K	96hr	ENSG00000240963.1	AL645465.1	0.107363	0.726999	0.940752	0.026525
Q510K	96hr	ENSG00000240963.1	AL645465.1	-0.226555	0.445426	0.837947	0.0767834
T42A	96hr	ENSG00000240972.1	MIF	-0.0215836	0.919828	0.985682	0.00626304
T52S	96hr	ENSG00000240972.1	MIF	0.164645	0.472983	0.851628	0.0697502
E76K	96hr	ENSG00000240972.1	MIF	-0.118766	0.704154	0.933695	0.0297949
R138Q	96hr	ENSG00000240972.1	MIF	0.227289	0.349392	0.782311	0.106621
E139D	96hr	ENSG00000240972.1	MIF	-0.287204	0.224132	0.674224	0.171196
Y279C	96hr	ENSG00000240972.1	MIF	0.00711199	0.981287	0.99628	0.00161841
T468M	96hr	ENSG00000240972.1	MIF	-0.310094	0.204725	0.650835	0.186529
T507K	96hr	ENSG00000240972.1	MIF	0.257979	0.319567	0.761391	0.118392
Q510K	96hr	ENSG00000240972.1	MIF	0.143476	0.564603	0.889099	0.0510497
T42A	96hr	ENSG00000241058.3	NSUN6	0.167886	0.407868	0.818067	0.0872113
T52S	96hr	ENSG00000241058.3	NSUN6	0.00233855	0.991461	0.998449	0.00067423
E76K	96hr	ENSG00000241058.3	NSUN6	-0.0619602	0.829544	0.966744	0.0146884
R138Q	96hr	ENSG00000241058.3	NSUN6	0.105655	0.647888	0.91751	0.037389
E139D	96hr	ENSG00000241058.3	NSUN6	0.00353055	0.987134	0.997551	0.00106472
Y279C	96hr	ENSG00000241058.3	NSUN6	-0.226715	0.442029	0.835942	0.0778239
T468M	96hr	ENSG00000241058.3	NSUN6	0.198145	0.373675	0.798039	0.0979758
T507K	96hr	ENSG00000241058.3	NSUN6	0.0683802	0.782499	0.955339	0.0198423
Q510K	96hr	ENSG00000241058.3	NSUN6	0.079901	0.736966	0.943653	0.0251877
T42A	96hr	ENSG00000241127.7	YAE1D1	-0.13687	0.593015	0.899057	0.0462128
T52S	96hr	ENSG00000241127.7	YAE1D1	-0.0624672	0.821583	0.964801	0.015562
E76K	96hr	ENSG00000241127.7	YAE1D1	-0.25628	0.502768	0.864654	0.0631577
R138Q	96hr	ENSG00000241127.7	YAE1D1	-0.307482	0.310052	0.754223	0.1225
E139D	96hr	ENSG00000241127.7	YAE1D1	-0.256134	0.360506	0.789941	0.102405
Y279C	96hr	ENSG00000241127.7	YAE1D1	-0.730112	0.0830905	0.42685	0.369725
T468M	96hr	ENSG00000241127.7	YAE1D1	-0.197305	0.492577	0.860477	0.0652605
T507K	96hr	ENSG00000241127.7	YAE1D1	-0.247787	0.451649	0.841066	0.0751702
Q510K	96hr	ENSG00000241127.7	YAE1D1	-0.290992	0.347168	0.780956	0.107374
T42A	96hr	ENSG00000241170.2	AP001992.1	-0.202474	0.330368	0.769355	0.113873
T52S	96hr	ENSG00000241170.2	AP001992.1	-0.463985	0.0429771	0.285147	0.544932
E76K	96hr	ENSG00000241170.2	AP001992.1	-0.270556	0.384444	0.804666	0.0943846
R138Q	96hr	ENSG00000241170.2	AP001992.1	-0.0168955	0.944476	0.990458	0.0041641
E139D	96hr	ENSG00000241170.2	AP001992.1	-0.27325	0.231759	0.682962	0.165603
Y279C	96hr	ENSG00000241170.2	AP001992.1	-0.142597	0.637271	0.913971	0.0390674
T468M	96hr	ENSG00000241170.2	AP001992.1	-0.271361	0.249617	0.70094	0.154319
T507K	96hr	ENSG00000241170.2	AP001992.1	-0.117443	0.655301	0.919737	0.0363365
Q510K	96hr	ENSG00000241170.2	AP001992.1	-0.415799	0.105482	0.483915	0.315231
T42A	96hr	ENSG00000241258.6	CRCP	0.324525	0.126444	0.52927	0.276323
T52S	96hr	ENSG00000241258.6	CRCP	0.473332	0.0354138	0.249036	0.603737
E76K	96hr	ENSG00000241258.6	CRCP	0.260041	0.371656	0.796907	0.0985921
R138Q	96hr	ENSG00000241258.6	CRCP	0.000915655	0.997004	0.999431	0.000247344
E139D	96hr	ENSG00000241258.6	CRCP	0.201057	0.376032	0.799419	0.0972255
Y279C	96hr	ENSG00000241258.6	CRCP	0.692502	0.011295	0.102501	0.989273
T468M	96hr	ENSG00000241258.6	CRCP	0.532754	0.0211055	0.169843	0.769952
T507K	96hr	ENSG00000241258.6	CRCP	0.602721	0.0159653	0.136249	0.865666
Q510K	96hr	ENSG00000241258.6	CRCP	0.363348	0.133011	0.542013	0.26599
T42A	96hr	ENSG00000241288.7	AC092902.2	0.0420114	0.833666	0.967645	0.0142838
T52S	96hr	ENSG00000241288.7	AC092902.2	-0.0557469	0.797345	0.959119	0.0181277
E76K	96hr	ENSG00000241288.7	AC092902.2	0.279672	0.301499	0.747412	0.12644
R138Q	96hr	ENSG00000241288.7	AC092902.2	-0.189918	0.420031	0.825313	0.0833815
E139D	96hr	ENSG00000241288.7	AC092902.2	-0.0167151	0.938469	0.989487	0.00459004
Y279C	96hr	ENSG00000241288.7	AC092902.2	0.0508653	0.855767	0.972404	0.0121533
T468M	96hr	ENSG00000241288.7	AC092902.2	-0.108622	0.628119	0.91118	0.0403958
T507K	96hr	ENSG00000241288.7	AC092902.2	-0.0328813	0.895453	0.980868	0.00838936
Q510K	96hr	ENSG00000241288.7	AC092902.2	0.153568	0.506404	0.866287	0.062338
T42A	96hr	ENSG00000241316.6	SUCLG2-AS1	-0.425259	0.0465852	0.300682	0.521893
T52S	96hr	ENSG00000241316.6	SUCLG2-AS1	-0.532434	0.0259624	0.199152	0.700816
E76K	96hr	ENSG00000241316.6	SUCLG2-AS1	-0.713833	0.0377421	0.260546	0.584115
R138Q	96hr	ENSG00000241316.6	SUCLG2-AS1	-0.314942	0.208842	0.656206	0.18296
E139D	96hr	ENSG00000241316.6	SUCLG2-AS1	-0.522673	0.0277027	0.209107	0.679631
Y279C	96hr	ENSG00000241316.6	SUCLG2-AS1	-1.04196	0.005301	0.0527974	1.27739
T468M	96hr	ENSG00000241316.6	SUCLG2-AS1	-0.307621	0.19834	0.642971	0.191808
T507K	96hr	ENSG00000241316.6	SUCLG2-AS1	-0.209079	0.434096	0.832089	0.0798303
Q510K	96hr	ENSG00000241316.6	SUCLG2-AS1	-0.735273	0.00787247	0.0751032	1.12434
T42A	96hr	ENSG00000241343.9	RPL36A	0.136378	0.127973	0.532396	0.273765
T52S	96hr	ENSG00000241343.9	RPL36A	0.229973	0.0157156	0.134489	0.871313
E76K	96hr	ENSG00000241343.9	RPL36A	-0.0501589	0.701549	0.932957	0.0301382
R138Q	96hr	ENSG00000241343.9	RPL36A	0.11068	0.282914	0.731659	0.135691
E139D	96hr	ENSG00000241343.9	RPL36A	0.0320288	0.743356	0.945458	0.0243575
Y279C	96hr	ENSG00000241343.9	RPL36A	0.0807149	0.522881	0.873065	0.0589534
T468M	96hr	ENSG00000241343.9	RPL36A	0.154636	0.119017	0.514152	0.288909
T507K	96hr	ENSG00000241343.9	RPL36A	0.0384893	0.731327	0.941711	0.0260823
Q510K	96hr	ENSG00000241343.9	RPL36A	0.208728	0.0439466	0.289479	0.538383
T42A	96hr	ENSG00000241404.6	EGFL8	-0.281849	0.135854	0.547156	0.261889
T52S	96hr	ENSG00000241404.6	EGFL8	-0.370563	0.0747633	0.401729	0.396067
E76K	96hr	ENSG00000241404.6	EGFL8	-0.612076	0.0486656	0.309398	0.509482
R138Q	96hr	ENSG00000241404.6	EGFL8	-0.19975	0.375882	0.799347	0.0972648
E139D	96hr	ENSG00000241404.6	EGFL8	-0.272955	0.194354	0.637631	0.19543
Y279C	96hr	ENSG00000241404.6	EGFL8	-0.321017	0.266054	0.716759	0.144627
T468M	96hr	ENSG00000241404.6	EGFL8	0.0460309	0.831068	0.967088	0.0145341
T507K	96hr	ENSG00000241404.6	EGFL8	-0.0933543	0.698679	0.932113	0.0305315
Q510K	96hr	ENSG00000241404.6	EGFL8	-0.395555	0.0925535	0.452269	0.344603
T42A	96hr	ENSG00000241468.7	ATP5J2	-0.21703	0.0787501	0.414081	0.382914
T52S	96hr	ENSG00000241468.7	ATP5J2	-0.179085	0.179882	0.61881	0.208443
E76K	96hr	ENSG00000241468.7	ATP5J2	0.125001	0.463862	0.847258	0.0719842
R138Q	96hr	ENSG00000241468.7	ATP5J2	-0.194625	0.179013	0.61777	0.209173
E139D	96hr	ENSG00000241468.7	ATP5J2	-0.189003	0.160672	0.590133	0.22905
Y279C	96hr	ENSG00000241468.7	ATP5J2	-0.0381371	0.827322	0.966177	0.0149433
T468M	96hr	ENSG00000241468.7	ATP5J2	-0.234709	0.094294	0.456474	0.340584
T507K	96hr	ENSG00000241468.7	ATP5J2	-0.156116	0.318651	0.760697	0.118788
Q510K	96hr	ENSG00000241468.7	ATP5J2	-0.178237	0.224787	0.674844	0.170796
T42A	96hr	ENSG00000241472.6	PTPRG-AS1	0.186224	0.405261	0.816721	0.0879265
T52S	96hr	ENSG00000241472.6	PTPRG-AS1	0.0947476	0.692566	0.93032	0.0313675
E76K	96hr	ENSG00000241472.6	PTPRG-AS1	-0.0417035	0.896188	0.981044	0.00831139
R138Q	96hr	ENSG00000241472.6	PTPRG-AS1	0.279272	0.270081	0.720345	0.14246
E139D	96hr	ENSG00000241472.6	PTPRG-AS1	0.338404	0.158292	0.586326	0.231861
Y279C	96hr	ENSG00000241472.6	PTPRG-AS1	-0.118738	0.711929	0.936262	0.0286024
T468M	96hr	ENSG00000241472.6	PTPRG-AS1	0.0253159	0.918701	0.985488	0.00634857
T507K	96hr	ENSG00000241472.6	PTPRG-AS1	-0.039527	0.886978	0.97897	0.00923079
Q510K	96hr	ENSG00000241472.6	PTPRG-AS1	-0.0212858	0.935558	0.988952	0.00482462
T42A	96hr	ENSG00000241553.12	ARPC4	0.18323	0.360318	0.789875	0.102442
T52S	96hr	ENSG00000241553.12	ARPC4	0.106426	0.619951	0.90838	0.0417322
E76K	96hr	ENSG00000241553.12	ARPC4	0.00559065	0.984385	0.996966	0.00131957
R138Q	96hr	ENSG00000241553.12	ARPC4	-0.00837883	0.9711	0.994648	0.00233067
E139D	96hr	ENSG00000241553.12	ARPC4	0.0242503	0.910832	0.984052	0.00698199
Y279C	96hr	ENSG00000241553.12	ARPC4	-0.0185956	0.947907	0.990974	0.00393756
T468M	96hr	ENSG00000241553.12	ARPC4	0.0808157	0.716182	0.937574	0.0279943
T507K	96hr	ENSG00000241553.12	ARPC4	0.33948	0.158473	0.586535	0.231706
Q510K	96hr	ENSG00000241553.12	ARPC4	0.167241	0.4721	0.851251	0.0699422
T42A	96hr	ENSG00000241685.9	ARPC1A	-0.192477	0.290339	0.73796	0.131967
T52S	96hr	ENSG00000241685.9	ARPC1A	-0.0630537	0.74723	0.946684	0.023795
E76K	96hr	ENSG00000241685.9	ARPC1A	-0.152513	0.566873	0.88988	0.0506686
R138Q	96hr	ENSG00000241685.9	ARPC1A	-0.192762	0.366806	0.793805	0.100286
E139D	96hr	ENSG00000241685.9	ARPC1A	-0.043628	0.824189	0.965395	0.0152951
Y279C	96hr	ENSG00000241685.9	ARPC1A	-0.0878452	0.736064	0.943282	0.0253585
T468M	96hr	ENSG00000241685.9	ARPC1A	-0.247082	0.232057	0.683175	0.165468
T507K	96hr	ENSG00000241685.9	ARPC1A	-0.205512	0.376769	0.79995	0.096937
Q510K	96hr	ENSG00000241685.9	ARPC1A	-0.049953	0.815423	0.963346	0.0162175
T42A	96hr	ENSG00000241837.6	ATP5O	-0.06631	0.665518	0.922702	0.0349386
T52S	96hr	ENSG00000241837.6	ATP5O	0.0486944	0.766446	0.951781	0.021463
E76K	96hr	ENSG00000241837.6	ATP5O	-0.100331	0.653013	0.919066	0.0366532
R138Q	96hr	ENSG00000241837.6	ATP5O	-0.240704	0.186687	0.627546	0.202354
E139D	96hr	ENSG00000241837.6	ATP5O	-0.208382	0.217786	0.666667	0.176091
Y279C	96hr	ENSG00000241837.6	ATP5O	-0.709953	0.00529326	0.0527318	1.27793
T468M	96hr	ENSG00000241837.6	ATP5O	-0.155451	0.369864	0.795541	0.0993377
T507K	96hr	ENSG00000241837.6	ATP5O	-0.294617	0.141633	0.557866	0.25347
Q510K	96hr	ENSG00000241837.6	ATP5O	-0.147437	0.421759	0.826157	0.0829372
T42A	96hr	ENSG00000241878.11	PISD	0.0172769	0.911347	0.984171	0.00692945
T52S	96hr	ENSG00000241878.11	PISD	-0.0886295	0.599761	0.901474	0.0450469
E76K	96hr	ENSG00000241878.11	PISD	0.0121061	0.956343	0.992357	0.00333224
R138Q	96hr	ENSG00000241878.11	PISD	0.00107274	0.995236	0.99911	0.000386792
E139D	96hr	ENSG00000241878.11	PISD	-0.0826123	0.626848	0.910769	0.0405917
Y279C	96hr	ENSG00000241878.11	PISD	-0.153602	0.498857	0.862782	0.0640988
T468M	96hr	ENSG00000241878.11	PISD	0.243211	0.151616	0.575408	0.240024
T507K	96hr	ENSG00000241878.11	PISD	0.18007	0.338795	0.774996	0.110701
Q510K	96hr	ENSG00000241878.11	PISD	0.29811	0.0925324	0.452221	0.344649
T42A	96hr	ENSG00000241945.7	PWP2	-0.48793	0.023719	0.186092	0.730271
T52S	96hr	ENSG00000241945.7	PWP2	-0.20486	0.388127	0.806791	0.0932389
E76K	96hr	ENSG00000241945.7	PWP2	-0.347765	0.296206	0.742921	0.129057
R138Q	96hr	ENSG00000241945.7	PWP2	-0.32304	0.212115	0.660349	0.180226
E139D	96hr	ENSG00000241945.7	PWP2	-0.122943	0.605628	0.903451	0.0440955
Y279C	96hr	ENSG00000241945.7	PWP2	-0.454718	0.177611	0.615639	0.210674
T468M	96hr	ENSG00000241945.7	PWP2	-0.443576	0.0758974	0.405151	0.392383
T507K	96hr	ENSG00000241945.7	PWP2	-0.108857	0.693424	0.930515	0.0312765
Q510K	96hr	ENSG00000241945.7	PWP2	-0.288039	0.275667	0.725467	0.139383
T42A	96hr	ENSG00000241962.9	AC079447.1	-0.111172	0.487383	0.858161	0.0664311
T52S	96hr	ENSG00000241962.9	AC079447.1	0.0366902	0.83034	0.966888	0.0146239
E76K	96hr	ENSG00000241962.9	AC079447.1	-0.491866	0.0510992	0.31882	0.496455
R138Q	96hr	ENSG00000241962.9	AC079447.1	0.103169	0.570123	0.89097	0.0501368
E139D	96hr	ENSG00000241962.9	AC079447.1	-0.0180518	0.916863	0.985008	0.00656039
Y279C	96hr	ENSG00000241962.9	AC079447.1	0.0557688	0.802279	0.960183	0.0176462
T468M	96hr	ENSG00000241962.9	AC079447.1	-0.0205695	0.907956	0.98342	0.00726097
T507K	96hr	ENSG00000241962.9	AC079447.1	-0.0853004	0.670466	0.924242	0.0342144
Q510K	96hr	ENSG00000241962.9	AC079447.1	0.143651	0.436743	0.833254	0.0792224
T42A	96hr	ENSG00000241973.10	PI4KA	-0.0958563	0.287993	0.736102	0.133062
T52S	96hr	ENSG00000241973.10	PI4KA	0.0361911	0.706718	0.934512	0.0294151
E76K	96hr	ENSG00000241973.10	PI4KA	-0.109949	0.400671	0.814198	0.08927
R138Q	96hr	ENSG00000241973.10	PI4KA	0.0148984	0.885181	0.978457	0.00945847
E139D	96hr	ENSG00000241973.10	PI4KA	-0.0120736	0.9011	0.982117	0.0078368
Y279C	96hr	ENSG00000241973.10	PI4KA	-0.120904	0.352859	0.784983	0.10514
T468M	96hr	ENSG00000241973.10	PI4KA	0.0253874	0.798564	0.959419	0.0179918
T507K	96hr	ENSG00000241973.10	PI4KA	-0.155722	0.174105	0.610694	0.214176
Q510K	96hr	ENSG00000241973.10	PI4KA	-0.0393656	0.710868	0.935886	0.0287772
T42A	96hr	ENSG00000242082.1	SLC5A4-AS1	0.0168686	0.936713	0.989158	0.00473429
T52S	96hr	ENSG00000242082.1	SLC5A4-AS1	-0.148834	0.519846	0.871892	0.0595371
E76K	96hr	ENSG00000242082.1	SLC5A4-AS1	-0.0237295	0.93774	0.989346	0.00465188
R138Q	96hr	ENSG00000242082.1	SLC5A4-AS1	-0.145737	0.55708	0.886511	0.0523161
E139D	96hr	ENSG00000242082.1	SLC5A4-AS1	-0.201593	0.386139	0.805564	0.0938997
Y279C	96hr	ENSG00000242082.1	SLC5A4-AS1	0.303923	0.287189	0.735391	0.133482
T468M	96hr	ENSG00000242082.1	SLC5A4-AS1	-0.111549	0.639215	0.914607	0.0387654
T507K	96hr	ENSG00000242082.1	SLC5A4-AS1	0.17388	0.501529	0.86416	0.063406
Q510K	96hr	ENSG00000242082.1	SLC5A4-AS1	0.228336	0.350973	0.783543	0.105937
T42A	96hr	ENSG00000242086.8	LINC00969	-0.0622923	0.749663	0.947403	0.0234651
T52S	96hr	ENSG00000242086.8	LINC00969	-0.0394801	0.851462	0.971301	0.012646
E76K	96hr	ENSG00000242086.8	LINC00969	-0.3011	0.30497	0.749831	0.125037
R138Q	96hr	ENSG00000242086.8	LINC00969	0.194717	0.374094	0.798143	0.0979194
E139D	96hr	ENSG00000242086.8	LINC00969	-0.206249	0.335222	0.772493	0.112105
Y279C	96hr	ENSG00000242086.8	LINC00969	-0.328547	0.261985	0.713185	0.146798
T468M	96hr	ENSG00000242086.8	LINC00969	-0.0502233	0.816614	0.963608	0.0160996
T507K	96hr	ENSG00000242086.8	LINC00969	-0.0722435	0.767213	0.951986	0.0213695
Q510K	96hr	ENSG00000242086.8	LINC00969	0.112204	0.619321	0.908143	0.0418458
T42A	96hr	ENSG00000242114.5	MTFP1	0.0248381	0.897074	0.981217	0.00823492
T52S	96hr	ENSG00000242114.5	MTFP1	0.230373	0.265992	0.716734	0.144642
E76K	96hr	ENSG00000242114.5	MTFP1	-0.00734288	0.979014	0.995985	0.00174727
R138Q	96hr	ENSG00000242114.5	MTFP1	0.107259	0.630376	0.912038	0.039987
E139D	96hr	ENSG00000242114.5	MTFP1	0.207323	0.32253	0.763701	0.117077
Y279C	96hr	ENSG00000242114.5	MTFP1	0.295085	0.266323	0.716959	0.144506
T468M	96hr	ENSG00000242114.5	MTFP1	0.29303	0.175343	0.612515	0.212883
T507K	96hr	ENSG00000242114.5	MTFP1	0.240113	0.311382	0.755257	0.121905
Q510K	96hr	ENSG00000242114.5	MTFP1	0.379065	0.0901629	0.44594	0.350723
T42A	96hr	ENSG00000242125.3	SNHG3	-0.234863	0.313368	0.756748	0.121049
T52S	96hr	ENSG00000242125.3	SNHG3	-0.105692	0.675338	0.925548	0.0336011
E76K	96hr	ENSG00000242125.3	SNHG3	0.158366	0.629248	0.911687	0.0401544
R138Q	96hr	ENSG00000242125.3	SNHG3	-0.176636	0.520335	0.87206	0.0594534
E139D	96hr	ENSG00000242125.3	SNHG3	-0.0927312	0.715356	0.937444	0.0280549
Y279C	96hr	ENSG00000242125.3	SNHG3	-0.383374	0.285409	0.733786	0.13443
T468M	96hr	ENSG00000242125.3	SNHG3	-0.187039	0.479974	0.854829	0.0681206
T507K	96hr	ENSG00000242125.3	SNHG3	0.0905324	0.754698	0.94879	0.02283
Q510K	96hr	ENSG00000242125.3	SNHG3	0.130401	0.631026	0.912128	0.0399442
T42A	96hr	ENSG00000242173.8	ARHGDIG	0.320212	0.181705	0.621042	0.206879
T52S	96hr	ENSG00000242173.8	ARHGDIG	0.342436	0.178328	0.616696	0.209929
E76K	96hr	ENSG00000242173.8	ARHGDIG	0.0300159	0.928276	0.98746	0.00548049
R138Q	96hr	ENSG00000242173.8	ARHGDIG	0.222683	0.408159	0.818233	0.0871231
E139D	96hr	ENSG00000242173.8	ARHGDIG	0.304175	0.233579	0.684576	0.164578
Y279C	96hr	ENSG00000242173.8	ARHGDIG	0.449216	0.155167	0.581505	0.235447
T468M	96hr	ENSG00000242173.8	ARHGDIG	-0.0617762	0.812793	0.962581	0.0165629
T507K	96hr	ENSG00000242173.8	ARHGDIG	0.147961	0.608641	0.904372	0.043653
Q510K	96hr	ENSG00000242173.8	ARHGDIG	0.00122116	0.99646	0.999366	0.000275608
T42A	96hr	ENSG00000242247.10	ARFGAP3	-0.178376	0.205422	0.651788	0.185894
T52S	96hr	ENSG00000242247.10	ARFGAP3	-0.263933	0.0876272	0.439388	0.357151
E76K	96hr	ENSG00000242247.10	ARFGAP3	-0.374187	0.0831007	0.426861	0.369714
R138Q	96hr	ENSG00000242247.10	ARFGAP3	-0.186926	0.257089	0.708342	0.149757
E139D	96hr	ENSG00000242247.10	ARFGAP3	-0.310016	0.0470313	0.30264	0.519074
Y279C	96hr	ENSG00000242247.10	ARFGAP3	-0.474216	0.0303882	0.223807	0.650127
T468M	96hr	ENSG00000242247.10	ARFGAP3	-0.346868	0.0323297	0.233718	0.631308
T507K	96hr	ENSG00000242247.10	ARFGAP3	-0.012264	0.943768	0.990293	0.00423612
Q510K	96hr	ENSG00000242247.10	ARFGAP3	-0.23494	0.16623	0.598784	0.22273
T42A	96hr	ENSG00000242259.8	C22orf39	-0.116729	0.568171	0.890308	0.0504599
T52S	96hr	ENSG00000242259.8	C22orf39	-0.282005	0.208388	0.655579	0.183375
E76K	96hr	ENSG00000242259.8	C22orf39	-0.128709	0.668931	0.923689	0.0344744
R138Q	96hr	ENSG00000242259.8	C22orf39	-0.0304481	0.897764	0.981363	0.00817042
E139D	96hr	ENSG00000242259.8	C22orf39	-0.174399	0.435913	0.832897	0.079409
Y279C	96hr	ENSG00000242259.8	C22orf39	-0.268083	0.38151	0.802909	0.0953335
T468M	96hr	ENSG00000242259.8	C22orf39	-0.191993	0.40755	0.817926	0.0872858
T507K	96hr	ENSG00000242259.8	C22orf39	-0.410042	0.131726	0.539542	0.267974
Q510K	96hr	ENSG00000242259.8	C22orf39	-0.327346	0.189108	0.630842	0.200079
T42A	96hr	ENSG00000242372.6	EIF6	0.110597	0.457664	0.844516	0.0733921
T52S	96hr	ENSG00000242372.6	EIF6	0.0139599	0.930877	0.988002	0.00524236
E76K	96hr	ENSG00000242372.6	EIF6	-0.362433	0.119752	0.515762	0.28755
R138Q	96hr	ENSG00000242372.6	EIF6	0.0985468	0.566836	0.889862	0.0506773
E139D	96hr	ENSG00000242372.6	EIF6	0.0492393	0.761689	0.950644	0.021982
Y279C	96hr	ENSG00000242372.6	EIF6	0.008723	0.96742	0.994166	0.00254131
T468M	96hr	ENSG00000242372.6	EIF6	0.142254	0.392216	0.809113	0.0919907
T507K	96hr	ENSG00000242372.6	EIF6	-0.00256319	0.989085	0.998011	0.000864523
Q510K	96hr	ENSG00000242372.6	EIF6	0.237543	0.167798	0.601333	0.220885
T42A	96hr	ENSG00000242485.5	MRPL20	-0.0863363	0.550155	0.883948	0.0535733
T52S	96hr	ENSG00000242485.5	MRPL20	0.0201985	0.896202	0.981044	0.00831139
E76K	96hr	ENSG00000242485.5	MRPL20	0.115745	0.564396	0.888971	0.0511125
R138Q	96hr	ENSG00000242485.5	MRPL20	-0.0329969	0.843551	0.969615	0.0134007
E139D	96hr	ENSG00000242485.5	MRPL20	0.0191028	0.902501	0.982349	0.007734
Y279C	96hr	ENSG00000242485.5	MRPL20	-0.0524789	0.799162	0.959515	0.017948
T468M	96hr	ENSG00000242485.5	MRPL20	-0.118272	0.468224	0.849508	0.0708325
T507K	96hr	ENSG00000242485.5	MRPL20	0.0396023	0.82391	0.965331	0.0153239
Q510K	96hr	ENSG00000242485.5	MRPL20	0.225291	0.172703	0.608597	0.21567
T42A	96hr	ENSG00000242498.7	ARPIN	-0.108861	0.602696	0.902412	0.0445951
T52S	96hr	ENSG00000242498.7	ARPIN	-0.0316986	0.888505	0.979406	0.00903725
E76K	96hr	ENSG00000242498.7	ARPIN	-0.234762	0.450696	0.840595	0.0754134
R138Q	96hr	ENSG00000242498.7	ARPIN	0.164292	0.491068	0.859702	0.065652
E139D	96hr	ENSG00000242498.7	ARPIN	0.163625	0.467588	0.849155	0.0710131
Y279C	96hr	ENSG00000242498.7	ARPIN	-0.193818	0.526905	0.87437	0.0583048
T468M	96hr	ENSG00000242498.7	ARPIN	-0.0824984	0.724352	0.939964	0.0268888
T507K	96hr	ENSG00000242498.7	ARPIN	-0.11911	0.652092	0.918698	0.036827
Q510K	96hr	ENSG00000242498.7	ARPIN	-0.220148	0.381909	0.803204	0.095174
T42A	96hr	ENSG00000242687.2	AC004893.2	-0.175423	0.397089	0.812031	0.0904271
T52S	96hr	ENSG00000242687.2	AC004893.2	-0.144027	0.52257	0.872917	0.059027
E76K	96hr	ENSG00000242687.2	AC004893.2	-0.226813	0.461485	0.846263	0.0724947
R138Q	96hr	ENSG00000242687.2	AC004893.2	-0.210871	0.387219	0.806214	0.0935498
E139D	96hr	ENSG00000242687.2	AC004893.2	-0.00716178	0.974603	0.995318	0.00203797
Y279C	96hr	ENSG00000242687.2	AC004893.2	-0.188451	0.53458	0.877555	0.0567255
T468M	96hr	ENSG00000242687.2	AC004893.2	0.0119376	0.958808	0.992678	0.00319154
T507K	96hr	ENSG00000242687.2	AC004893.2	-0.00407616	0.987403	0.997603	0.00104209
Q510K	96hr	ENSG00000242687.2	AC004893.2	-0.0107112	0.965136	0.993742	0.00272648
T42A	96hr	ENSG00000242759.6	LINC00882	-0.141826	0.524863	0.873816	0.0585802
T52S	96hr	ENSG00000242759.6	LINC00882	0.141692	0.554192	0.885351	0.0528845
E76K	96hr	ENSG00000242759.6	LINC00882	-0.245289	0.461339	0.846178	0.0725383
R138Q	96hr	ENSG00000242759.6	LINC00882	0.134325	0.599017	0.901226	0.0451662
E139D	96hr	ENSG00000242759.6	LINC00882	-0.0900212	0.711303	0.936002	0.0287233
Y279C	96hr	ENSG00000242759.6	LINC00882	-0.0618881	0.846414	0.970267	0.0131089
T468M	96hr	ENSG00000242759.6	LINC00882	-0.0990927	0.692717	0.93039	0.0313349
T507K	96hr	ENSG00000242759.6	LINC00882	-0.144224	0.609871	0.904847	0.0434248
Q510K	96hr	ENSG00000242759.6	LINC00882	-0.395031	0.151254	0.574848	0.240447
T42A	96hr	ENSG00000242802.6	AP5Z1	0.0740033	0.721164	0.939141	0.0272693
T52S	96hr	ENSG00000242802.6	AP5Z1	0.19268	0.390295	0.807958	0.0926111
E76K	96hr	ENSG00000242802.6	AP5Z1	0.101251	0.730301	0.941512	0.0261741
R138Q	96hr	ENSG00000242802.6	AP5Z1	0.180288	0.45262	0.841646	0.0748706
E139D	96hr	ENSG00000242802.6	AP5Z1	-0.106849	0.631416	0.912237	0.0398923
Y279C	96hr	ENSG00000242802.6	AP5Z1	0.1375	0.635687	0.91351	0.0392869
T468M	96hr	ENSG00000242802.6	AP5Z1	0.022494	0.92281	0.986537	0.00588668
T507K	96hr	ENSG00000242802.6	AP5Z1	-0.168674	0.516055	0.870403	0.0602796
Q510K	96hr	ENSG00000242802.6	AP5Z1	0.0989278	0.684397	0.928191	0.0323627
T42A	96hr	ENSG00000242808.7	SOX2-OT	0.165504	0.517883	0.871201	0.0598819
T52S	96hr	ENSG00000242808.7	SOX2-OT	-0.0527619	0.84651	0.970278	0.0131037
E76K	96hr	ENSG00000242808.7	SOX2-OT	0.431994	0.208675	0.655961	0.183122
R138Q	96hr	ENSG00000242808.7	SOX2-OT	0.137056	0.638108	0.914258	0.0389314
E139D	96hr	ENSG00000242808.7	SOX2-OT	0.220092	0.42415	0.827187	0.0823962
Y279C	96hr	ENSG00000242808.7	SOX2-OT	-0.494964	0.205863	0.652373	0.185504
T468M	96hr	ENSG00000242808.7	SOX2-OT	0.0727677	0.796591	0.958937	0.0182101
T507K	96hr	ENSG00000242808.7	SOX2-OT	-0.322578	0.321151	0.762673	0.117662
Q510K	96hr	ENSG00000242808.7	SOX2-OT	-0.188974	0.530505	0.875932	0.0575296
T42A	96hr	ENSG00000243024.6	AC012158.1	-0.187863	0.418524	0.824523	0.0837972
T52S	96hr	ENSG00000243024.6	AC012158.1	-0.19264	0.445946	0.838147	0.0766797
E76K	96hr	ENSG00000243024.6	AC012158.1	-0.183282	0.59534	0.899911	0.0458005
R138Q	96hr	ENSG00000243024.6	AC012158.1	0.184035	0.487441	0.858167	0.066428
E139D	96hr	ENSG00000243024.6	AC012158.1	0.0806313	0.747994	0.946879	0.0237054
Y279C	96hr	ENSG00000243024.6	AC012158.1	-0.489942	0.17842	0.616794	0.20986
T468M	96hr	ENSG00000243024.6	AC012158.1	-0.0824482	0.751908	0.948063	0.0231629
T507K	96hr	ENSG00000243024.6	AC012158.1	-0.634678	0.0476475	0.305339	0.515218
Q510K	96hr	ENSG00000243024.6	AC012158.1	-0.401893	0.158776	0.586836	0.231483
T42A	96hr	ENSG00000243147.7	MRPL33	0.164563	0.339194	0.77531	0.110525
T52S	96hr	ENSG00000243147.7	MRPL33	0.141653	0.442841	0.836498	0.0775351
E76K	96hr	ENSG00000243147.7	MRPL33	-0.234796	0.368134	0.794515	0.0998979
R138Q	96hr	ENSG00000243147.7	MRPL33	0.102779	0.604244	0.902944	0.044339
E139D	96hr	ENSG00000243147.7	MRPL33	0.168532	0.363738	0.791816	0.101376
Y279C	96hr	ENSG00000243147.7	MRPL33	0.0573623	0.814082	0.963028	0.0163612
T468M	96hr	ENSG00000243147.7	MRPL33	0.259263	0.171302	0.606624	0.21708
T507K	96hr	ENSG00000243147.7	MRPL33	0.0727895	0.733986	0.942678	0.0256366
Q510K	96hr	ENSG00000243147.7	MRPL33	0.253143	0.201968	0.64735	0.188861
T42A	96hr	ENSG00000243156.7	MICAL3	-0.119732	0.286762	0.735002	0.133711
T52S	96hr	ENSG00000243156.7	MICAL3	-0.10452	0.390348	0.807968	0.0926061
E76K	96hr	ENSG00000243156.7	MICAL3	-0.0401637	0.801084	0.959947	0.0177525
R138Q	96hr	ENSG00000243156.7	MICAL3	-0.125395	0.337118	0.773827	0.111356
E139D	96hr	ENSG00000243156.7	MICAL3	0.0113856	0.924646	0.986723	0.00580468
Y279C	96hr	ENSG00000243156.7	MICAL3	-0.00830503	0.957887	0.992479	0.00327861
T468M	96hr	ENSG00000243156.7	MICAL3	-0.159628	0.206141	0.65282	0.185206
T507K	96hr	ENSG00000243156.7	MICAL3	-0.131937	0.350626	0.783227	0.106112
Q510K	96hr	ENSG00000243156.7	MICAL3	-0.0965169	0.468879	0.849861	0.0706519
T42A	96hr	ENSG00000243176.5	AC092944.1	0.273558	0.335498	0.772619	0.112035
T52S	96hr	ENSG00000243176.5	AC092944.1	0.0414302	0.890055	0.979728	0.00889466
E76K	96hr	ENSG00000243176.5	AC092944.1	0.348225	0.358283	0.788718	0.103078
R138Q	96hr	ENSG00000243176.5	AC092944.1	0.405787	0.202273	0.647702	0.188625
E139D	96hr	ENSG00000243176.5	AC092944.1	0.308242	0.308042	0.7525	0.123493
Y279C	96hr	ENSG00000243176.5	AC092944.1	-0.117544	0.767312	0.951986	0.0213695
T468M	96hr	ENSG00000243176.5	AC092944.1	0.0841471	0.784225	0.955749	0.0196559
T507K	96hr	ENSG00000243176.5	AC092944.1	-0.218498	0.533244	0.87702	0.0569905
Q510K	96hr	ENSG00000243176.5	AC092944.1	0.0327463	0.919838	0.985682	0.00626304
T42A	96hr	ENSG00000243244.5	STON1	0.166836	0.532599	0.876742	0.057128
T52S	96hr	ENSG00000243244.5	STON1	0.0503768	0.859476	0.973147	0.0118214
E76K	96hr	ENSG00000243244.5	STON1	-0.115421	0.766426	0.951781	0.021463
R138Q	96hr	ENSG00000243244.5	STON1	0.195025	0.521058	0.872383	0.0592926
E139D	96hr	ENSG00000243244.5	STON1	0.226774	0.429144	0.829817	0.0810179
Y279C	96hr	ENSG00000243244.5	STON1	0.45307	0.205544	0.651974	0.18577
T468M	96hr	ENSG00000243244.5	STON1	0.182759	0.534924	0.877715	0.0566465
T507K	96hr	ENSG00000243244.5	STON1	0.0165981	0.960102	0.992871	0.00310736
Q510K	96hr	ENSG00000243244.5	STON1	0.245117	0.424355	0.827244	0.0823661
T42A	96hr	ENSG00000243279.3	PRAF2	0.0181537	0.924595	0.986723	0.00580468
T52S	96hr	ENSG00000243279.3	PRAF2	0.293276	0.148717	0.570292	0.243903
E76K	96hr	ENSG00000243279.3	PRAF2	0.289068	0.268937	0.719163	0.143173
R138Q	96hr	ENSG00000243279.3	PRAF2	-0.0336974	0.879915	0.977242	0.00999787
E139D	96hr	ENSG00000243279.3	PRAF2	0.307985	0.131527	0.539187	0.26826
Y279C	96hr	ENSG00000243279.3	PRAF2	-0.156557	0.578202	0.893816	0.0487517
T468M	96hr	ENSG00000243279.3	PRAF2	0.0450583	0.833121	0.967548	0.0143276
T507K	96hr	ENSG00000243279.3	PRAF2	-0.0181385	0.939852	0.989776	0.00446325
Q510K	96hr	ENSG00000243279.3	PRAF2	0.379558	0.0813409	0.421706	0.374991
T42A	96hr	ENSG00000243302.3	AC018638.4	-0.123032	0.576785	0.893122	0.0490894
T52S	96hr	ENSG00000243302.3	AC018638.4	-0.124475	0.60331	0.902625	0.0444928
E76K	96hr	ENSG00000243302.3	AC018638.4	-0.165739	0.60824	0.904207	0.0437321
R138Q	96hr	ENSG00000243302.3	AC018638.4	0.0349266	0.890839	0.979874	0.00882988
E139D	96hr	ENSG00000243302.3	AC018638.4	-0.0165309	0.944987	0.990532	0.00413134
Y279C	96hr	ENSG00000243302.3	AC018638.4	0.169855	0.57688	0.893199	0.0490517
T468M	96hr	ENSG00000243302.3	AC018638.4	-0.102386	0.678588	0.926519	0.0331458
T507K	96hr	ENSG00000243302.3	AC018638.4	-0.184213	0.511213	0.868455	0.0612526
Q510K	96hr	ENSG00000243302.3	AC018638.4	0.106486	0.680871	0.927189	0.0328319
T42A	96hr	ENSG00000243317.7	C7orf73	-0.0230056	0.898077	0.98139	0.00815845
T52S	96hr	ENSG00000243317.7	C7orf73	-0.219691	0.265027	0.716089	0.145033
E76K	96hr	ENSG00000243317.7	C7orf73	-0.00616765	0.980873	0.996171	0.00166621
R138Q	96hr	ENSG00000243317.7	C7orf73	-0.204279	0.336632	0.773429	0.111579
E139D	96hr	ENSG00000243317.7	C7orf73	-0.284919	0.153283	0.578234	0.237896
Y279C	96hr	ENSG00000243317.7	C7orf73	0.146682	0.554211	0.885351	0.0528845
T468M	96hr	ENSG00000243317.7	C7orf73	-0.0734471	0.715904	0.937554	0.0280038
T507K	96hr	ENSG00000243317.7	C7orf73	-0.388357	0.103316	0.478613	0.320015
Q510K	96hr	ENSG00000243317.7	C7orf73	0.194266	0.347833	0.78145	0.107099
T42A	96hr	ENSG00000243449.6	C4orf48	0.142327	0.445924	0.838141	0.0766828
T52S	96hr	ENSG00000243449.6	C4orf48	0.227098	0.255485	0.706593	0.15083
E76K	96hr	ENSG00000243449.6	C4orf48	0.114958	0.664376	0.922414	0.0350742
R138Q	96hr	ENSG00000243449.6	C4orf48	0.111808	0.603723	0.902769	0.0444235
E139D	96hr	ENSG00000243449.6	C4orf48	0.333727	0.0993243	0.469412	0.328446
Y279C	96hr	ENSG00000243449.6	C4orf48	-0.0459823	0.864155	0.974034	0.0114258
T468M	96hr	ENSG00000243449.6	C4orf48	0.30212	0.147722	0.568691	0.245123
T507K	96hr	ENSG00000243449.6	C4orf48	0.405156	0.0733696	0.397478	0.400687
Q510K	96hr	ENSG00000243449.6	C4orf48	0.139174	0.522818	0.873042	0.0589647
T42A	96hr	ENSG00000243646.9	IL10RB	0.139607	0.430958	0.830604	0.080606
T52S	96hr	ENSG00000243646.9	IL10RB	-0.0749069	0.697822	0.931908	0.030627
E76K	96hr	ENSG00000243646.9	IL10RB	-0.0633103	0.80666	0.961178	0.0171961
R138Q	96hr	ENSG00000243646.9	IL10RB	-0.0661669	0.750124	0.947484	0.0234279
E139D	96hr	ENSG00000243646.9	IL10RB	0.0695666	0.717529	0.938096	0.0277527
Y279C	96hr	ENSG00000243646.9	IL10RB	-0.302683	0.261268	0.712466	0.147236
T468M	96hr	ENSG00000243646.9	IL10RB	0.165381	0.400014	0.813869	0.0894456
T507K	96hr	ENSG00000243646.9	IL10RB	-0.0870382	0.699208	0.93229	0.0304492
Q510K	96hr	ENSG00000243646.9	IL10RB	0.243054	0.234673	0.685836	0.16378
T42A	96hr	ENSG00000243667.6	WDR92	0.0464745	0.839529	0.968713	0.013805
T52S	96hr	ENSG00000243667.6	WDR92	0.176376	0.475353	0.852689	0.0692093
E76K	96hr	ENSG00000243667.6	WDR92	0.0695667	0.830964	0.96704	0.0145555
R138Q	96hr	ENSG00000243667.6	WDR92	0.24013	0.361201	0.790346	0.102183
E139D	96hr	ENSG00000243667.6	WDR92	0.549437	0.0281977	0.211967	0.673732
Y279C	96hr	ENSG00000243667.6	WDR92	0.0431962	0.893977	0.980623	0.00849772
T468M	96hr	ENSG00000243667.6	WDR92	0.397025	0.12015	0.516459	0.286964
T507K	96hr	ENSG00000243667.6	WDR92	0.114068	0.687923	0.928983	0.031992
Q510K	96hr	ENSG00000243667.6	WDR92	-0.0538529	0.841767	0.969222	0.0135768
T42A	96hr	ENSG00000243701.5	DUBR	-0.0981482	0.659534	0.920892	0.0357912
T52S	96hr	ENSG00000243701.5	DUBR	-0.193732	0.425033	0.827464	0.082251
E76K	96hr	ENSG00000243701.5	DUBR	-0.311326	0.351961	0.784219	0.105563
R138Q	96hr	ENSG00000243701.5	DUBR	-0.105807	0.68282	0.927866	0.032515
E139D	96hr	ENSG00000243701.5	DUBR	0.0494988	0.837182	0.968219	0.0140262
Y279C	96hr	ENSG00000243701.5	DUBR	-0.201663	0.535176	0.877839	0.056585
T468M	96hr	ENSG00000243701.5	DUBR	-0.0855903	0.73079	0.941606	0.0261308
T507K	96hr	ENSG00000243701.5	DUBR	0.203994	0.450924	0.840716	0.0753506
Q510K	96hr	ENSG00000243701.5	DUBR	-0.20522	0.444152	0.837224	0.0771585
T42A	96hr	ENSG00000243716.10	NPIPB5	0.114281	0.619408	0.908156	0.0418396
T52S	96hr	ENSG00000243716.10	NPIPB5	0.0818389	0.740828	0.944845	0.0246393
E76K	96hr	ENSG00000243716.10	NPIPB5	-0.334614	0.335635	0.772699	0.111989
R138Q	96hr	ENSG00000243716.10	NPIPB5	0.229196	0.376926	0.800053	0.0968815
E139D	96hr	ENSG00000243716.10	NPIPB5	-0.0785101	0.752862	0.948244	0.0230798
Y279C	96hr	ENSG00000243716.10	NPIPB5	-0.35869	0.300458	0.746459	0.126994
T468M	96hr	ENSG00000243716.10	NPIPB5	0.135687	0.59073	0.898184	0.0466346
T507K	96hr	ENSG00000243716.10	NPIPB5	0.0107608	0.969868	0.994465	0.00241072
Q510K	96hr	ENSG00000243716.10	NPIPB5	0.0733866	0.784651	0.955897	0.0195888
T42A	96hr	ENSG00000243927.5	MRPS6	-0.146443	0.475902	0.852993	0.0690545
T52S	96hr	ENSG00000243927.5	MRPS6	-0.388455	0.0888173	0.442551	0.354037
E76K	96hr	ENSG00000243927.5	MRPS6	-0.340298	0.271992	0.722076	0.141417
R138Q	96hr	ENSG00000243927.5	MRPS6	-0.295928	0.223209	0.673245	0.171827
E139D	96hr	ENSG00000243927.5	MRPS6	-0.670797	0.00436305	0.0442641	1.35395	1.35395
Y279C	96hr	ENSG00000243927.5	MRPS6	-0.220801	0.461332	0.846178	0.0725383
T468M	96hr	ENSG00000243927.5	MRPS6	-0.473836	0.0458962	0.297881	0.525957
T507K	96hr	ENSG00000243927.5	MRPS6	-0.162625	0.530512	0.875932	0.0575296
Q510K	96hr	ENSG00000243927.5	MRPS6	-0.221019	0.37104	0.796496	0.0988163
T42A	96hr	ENSG00000243943.9	ZNF512	-0.303336	0.111094	0.49707	0.303582
T52S	96hr	ENSG00000243943.9	ZNF512	-0.29006	0.162659	0.59328	0.22674
E76K	96hr	ENSG00000243943.9	ZNF512	-0.279256	0.32763	0.767651	0.114836
R138Q	96hr	ENSG00000243943.9	ZNF512	-0.0256237	0.906239	0.982982	0.00745436
E139D	96hr	ENSG00000243943.9	ZNF512	-0.200742	0.332047	0.770276	0.113354
Y279C	96hr	ENSG00000243943.9	ZNF512	-0.0529983	0.844148	0.969767	0.0133324
T468M	96hr	ENSG00000243943.9	ZNF512	-0.125392	0.554239	0.885351	0.0528845
T507K	96hr	ENSG00000243943.9	ZNF512	0.0634643	0.784883	0.955974	0.0195539
Q510K	96hr	ENSG00000243943.9	ZNF512	0.0347322	0.874458	0.976195	0.0104636
T42A	96hr	ENSG00000244005.12	NFS1	-0.205075	0.403321	0.815729	0.0884542
T52S	96hr	ENSG00000244005.12	NFS1	-0.266142	0.320556	0.762163	0.117952
E76K	96hr	ENSG00000244005.12	NFS1	0.0101989	0.976956	0.99577	0.00184103
R138Q	96hr	ENSG00000244005.12	NFS1	-0.125755	0.660617	0.921313	0.0355929
E139D	96hr	ENSG00000244005.12	NFS1	-0.253898	0.345269	0.779964	0.107926
Y279C	96hr	ENSG00000244005.12	NFS1	-0.286608	0.437936	0.83371	0.0789848
T468M	96hr	ENSG00000244005.12	NFS1	-0.152194	0.581797	0.895009	0.0481728
T507K	96hr	ENSG00000244005.12	NFS1	-0.21531	0.497492	0.862432	0.0642753
Q510K	96hr	ENSG00000244005.12	NFS1	-0.282985	0.338001	0.774465	0.110998
T42A	96hr	ENSG00000244038.9	DDOST	-0.390528	0.000807634	0.00897209	2.04711	2.04711
T52S	96hr	ENSG00000244038.9	DDOST	-0.197727	0.112427	0.500076	0.300964
E76K	96hr	ENSG00000244038.9	DDOST	-0.435441	0.0151023	0.1303	0.885057
R138Q	96hr	ENSG00000244038.9	DDOST	-0.324189	0.0182806	0.151891	0.818469
E139D	96hr	ENSG00000244038.9	DDOST	-0.427291	0.000946225	0.0104539	1.98072	1.98072
Y279C	96hr	ENSG00000244038.9	DDOST	-0.344101	0.047536	0.304855	0.515907
T468M	96hr	ENSG00000244038.9	DDOST	-0.396832	0.00294262	0.030741	1.51228	1.51228
T507K	96hr	ENSG00000244038.9	DDOST	-0.306346	0.0403208	0.272723	0.564278
Q510K	96hr	ENSG00000244038.9	DDOST	-0.14115	0.29922	0.745342	0.127644
T42A	96hr	ENSG00000244045.12	TMEM199	-0.171507	0.513487	0.869346	0.0608072
T52S	96hr	ENSG00000244045.12	TMEM199	0.039605	0.889266	0.97956	0.008969
E76K	96hr	ENSG00000244045.12	TMEM199	-0.57945	0.171698	0.607129	0.216719
R138Q	96hr	ENSG00000244045.12	TMEM199	-0.185375	0.547074	0.882849	0.0541133
E139D	96hr	ENSG00000244045.12	TMEM199	0.208648	0.463841	0.847251	0.071988
Y279C	96hr	ENSG00000244045.12	TMEM199	-0.0867216	0.819493	0.964321	0.0157786
T468M	96hr	ENSG00000244045.12	TMEM199	-0.140559	0.633674	0.912933	0.0395611
T507K	96hr	ENSG00000244045.12	TMEM199	0.206169	0.524708	0.873738	0.0586189
Q510K	96hr	ENSG00000244045.12	TMEM199	-0.116276	0.709354	0.935418	0.0289943
T42A	96hr	ENSG00000244055.1	AC007566.1	0.0149295	0.948326	0.991023	0.00391643
T52S	96hr	ENSG00000244055.1	AC007566.1	-0.00563901	0.981907	0.996409	0.00156257
E76K	96hr	ENSG00000244055.1	AC007566.1	-0.393812	0.265301	0.71614	0.145002
R138Q	96hr	ENSG00000244055.1	AC007566.1	-0.133859	0.617543	0.907517	0.0421451
E139D	96hr	ENSG00000244055.1	AC007566.1	0.0303541	0.902623	0.982365	0.00772734
Y279C	96hr	ENSG00000244055.1	AC007566.1	-0.111512	0.736224	0.943329	0.0253366
T468M	96hr	ENSG00000244055.1	AC007566.1	-0.0396727	0.876686	0.976712	0.0102335
T507K	96hr	ENSG00000244055.1	AC007566.1	0.082052	0.771875	0.952992	0.0209109
Q510K	96hr	ENSG00000244055.1	AC007566.1	-0.0768694	0.778042	0.954438	0.0202522
T42A	96hr	ENSG00000244187.7	TMEM141	0.209484	0.231459	0.682543	0.16587
T52S	96hr	ENSG00000244187.7	TMEM141	0.41039	0.0265366	0.202506	0.693562
E76K	96hr	ENSG00000244187.7	TMEM141	0.607835	0.00805661	0.0766013	1.11576
R138Q	96hr	ENSG00000244187.7	TMEM141	0.280262	0.158455	0.586535	0.231706
E139D	96hr	ENSG00000244187.7	TMEM141	0.313091	0.0947086	0.457576	0.339536
Y279C	96hr	ENSG00000244187.7	TMEM141	0.501366	0.0300703	0.222156	0.653343
T468M	96hr	ENSG00000244187.7	TMEM141	0.0203966	0.917534	0.985173	0.00648752
T507K	96hr	ENSG00000244187.7	TMEM141	0.0607196	0.781405	0.954984	0.0200041
Q510K	96hr	ENSG00000244187.7	TMEM141	0.243648	0.22768	0.678076	0.168722
T42A	96hr	ENSG00000244300.2	GATA2-AS1	0.235583	0.228707	0.679176	0.168017
T52S	96hr	ENSG00000244300.2	GATA2-AS1	-0.0180549	0.932066	0.988299	0.00511156
E76K	96hr	ENSG00000244300.2	GATA2-AS1	-0.0444557	0.874371	0.976156	0.0104806
R138Q	96hr	ENSG00000244300.2	GATA2-AS1	0.10295	0.645855	0.916815	0.0377185
E139D	96hr	ENSG00000244300.2	GATA2-AS1	0.225155	0.283121	0.731879	0.135561
Y279C	96hr	ENSG00000244300.2	GATA2-AS1	0.0589652	0.829684	0.966744	0.0146884
T468M	96hr	ENSG00000244300.2	GATA2-AS1	0.17507	0.416616	0.823355	0.084413
T507K	96hr	ENSG00000244300.2	GATA2-AS1	0.361942	0.121329	0.518807	0.284994
Q510K	96hr	ENSG00000244300.2	GATA2-AS1	0.285183	0.205197	0.651503	0.186084
T42A	96hr	ENSG00000244306.10	DUXAP10	-0.390224	0.0725067	0.394802	0.40362
T52S	96hr	ENSG00000244306.10	DUXAP10	-0.218112	0.353782	0.785648	0.104772
E76K	96hr	ENSG00000244306.10	DUXAP10	-0.422868	0.207125	0.653924	0.184473
R138Q	96hr	ENSG00000244306.10	DUXAP10	-0.363376	0.15961	0.588217	0.230462
E139D	96hr	ENSG00000244306.10	DUXAP10	-0.226192	0.338513	0.774803	0.110809
Y279C	96hr	ENSG00000244306.10	DUXAP10	-0.709597	0.0457343	0.297182	0.526978
T468M	96hr	ENSG00000244306.10	DUXAP10	-0.261997	0.284681	0.733045	0.134869
T507K	96hr	ENSG00000244306.10	DUXAP10	0.199271	0.445418	0.837947	0.0767834
Q510K	96hr	ENSG00000244306.10	DUXAP10	-0.0625418	0.805636	0.961045	0.0172563
T42A	96hr	ENSG00000244405.7	ETV5	0.371457	0.0620174	0.359723	0.444031
T52S	96hr	ENSG00000244405.7	ETV5	0.233797	0.265291	0.716136	0.145005
E76K	96hr	ENSG00000244405.7	ETV5	-0.311206	0.298291	0.744623	0.128063
R138Q	96hr	ENSG00000244405.7	ETV5	-0.952427	0.000193726	0.00222296	2.65307	2.65307
E139D	96hr	ENSG00000244405.7	ETV5	0.251511	0.235784	0.687125	0.162964
Y279C	96hr	ENSG00000244405.7	ETV5	-0.505175	0.100625	0.472478	0.325619
T468M	96hr	ENSG00000244405.7	ETV5	0.229385	0.29464	0.741611	0.129824
T507K	96hr	ENSG00000244405.7	ETV5	0.0997751	0.682075	0.927646	0.0326177
Q510K	96hr	ENSG00000244405.7	ETV5	-0.138881	0.54704	0.882849	0.0541133
T42A	96hr	ENSG00000244462.7	RBM12	0.149652	0.326461	0.76676	0.115341
T52S	96hr	ENSG00000244462.7	RBM12	0.202174	0.213698	0.662444	0.178851
E76K	96hr	ENSG00000244462.7	RBM12	0.222144	0.294224	0.741081	0.130134
R138Q	96hr	ENSG00000244462.7	RBM12	0.424652	0.0121415	0.108839	0.963215
E139D	96hr	ENSG00000244462.7	RBM12	0.0764843	0.643199	0.915921	0.0381419
Y279C	96hr	ENSG00000244462.7	RBM12	0.485296	0.0153325	0.131888	0.879796
T468M	96hr	ENSG00000244462.7	RBM12	0.300056	0.0712564	0.390918	0.407915
T507K	96hr	ENSG00000244462.7	RBM12	0.359155	0.0493288	0.312058	0.505764
Q510K	96hr	ENSG00000244462.7	RBM12	0.261809	0.133582	0.542989	0.265209
T42A	96hr	ENSG00000244486.8	SCARF2	0.00773053	0.974638	0.995328	0.00203392
T52S	96hr	ENSG00000244486.8	SCARF2	0.0348884	0.894094	0.980638	0.00849133
E76K	96hr	ENSG00000244486.8	SCARF2	-0.248409	0.491003	0.859662	0.0656723
R138Q	96hr	ENSG00000244486.8	SCARF2	0.203275	0.461835	0.846475	0.0723861
E139D	96hr	ENSG00000244486.8	SCARF2	0.10719	0.682349	0.927659	0.0326118
Y279C	96hr	ENSG00000244486.8	SCARF2	0.367791	0.257404	0.708713	0.14953
T468M	96hr	ENSG00000244486.8	SCARF2	-0.335811	0.222027	0.671798	0.172762
T507K	96hr	ENSG00000244486.8	SCARF2	-0.0672816	0.824856	0.965592	0.0152063
Q510K	96hr	ENSG00000244486.8	SCARF2	-0.293263	0.31868	0.760706	0.118783
T42A	96hr	ENSG00000244509.3	APOBEC3C	0.350283	0.0440917	0.290081	0.53748
T52S	96hr	ENSG00000244509.3	APOBEC3C	-0.0027362	0.988482	0.99785	0.000934657
E76K	96hr	ENSG00000244509.3	APOBEC3C	0.468533	0.0439134	0.289352	0.538574
R138Q	96hr	ENSG00000244509.3	APOBEC3C	0.0582261	0.773412	0.953396	0.0207266
E139D	96hr	ENSG00000244509.3	APOBEC3C	0.201345	0.283674	0.732345	0.135284
Y279C	96hr	ENSG00000244509.3	APOBEC3C	0.238254	0.320368	0.762054	0.118014
T468M	96hr	ENSG00000244509.3	APOBEC3C	0.0447605	0.819119	0.964262	0.0158049
T507K	96hr	ENSG00000244509.3	APOBEC3C	-0.126627	0.572608	0.891797	0.0497341
Q510K	96hr	ENSG00000244509.3	APOBEC3C	0.183093	0.366203	0.793498	0.100454
T42A	96hr	ENSG00000244558.5	KCNK15-AS1	0.106503	0.647147	0.917193	0.0375392
T52S	96hr	ENSG00000244558.5	KCNK15-AS1	0.0620872	0.803906	0.960528	0.0174902
E76K	96hr	ENSG00000244558.5	KCNK15-AS1	-0.786092	0.040249	0.272427	0.56475
R138Q	96hr	ENSG00000244558.5	KCNK15-AS1	0.267703	0.309361	0.753688	0.122808
E139D	96hr	ENSG00000244558.5	KCNK15-AS1	-0.0211892	0.932399	0.988312	0.00510597
Y279C	96hr	ENSG00000244558.5	KCNK15-AS1	-0.23372	0.486244	0.857777	0.0666255
T468M	96hr	ENSG00000244558.5	KCNK15-AS1	-0.0308967	0.903898	0.982679	0.00758837
T507K	96hr	ENSG00000244558.5	KCNK15-AS1	0.149632	0.595701	0.900089	0.0457143
Q510K	96hr	ENSG00000244558.5	KCNK15-AS1	-0.227642	0.411706	0.820413	0.0859677
T42A	96hr	ENSG00000244625.5	MIATNB	-0.263352	0.124579	0.525572	0.279368
T52S	96hr	ENSG00000244625.5	MIATNB	-0.187613	0.313118	0.756512	0.121184
E76K	96hr	ENSG00000244625.5	MIATNB	0.18938	0.409994	0.819309	0.0865524
R138Q	96hr	ENSG00000244625.5	MIATNB	0.0617055	0.748918	0.947242	0.0235392
E139D	96hr	ENSG00000244625.5	MIATNB	-0.0812775	0.658494	0.920558	0.0359488
Y279C	96hr	ENSG00000244625.5	MIATNB	-0.00724702	0.975618	0.995536	0.00194324
T468M	96hr	ENSG00000244625.5	MIATNB	-0.255669	0.183434	0.623404	0.20523
T507K	96hr	ENSG00000244625.5	MIATNB	-0.47661	0.0351565	0.247691	0.60609
Q510K	96hr	ENSG00000244625.5	MIATNB	-0.211598	0.302361	0.748011	0.126092
T42A	96hr	ENSG00000244649.4	LINC02086	-0.25871	0.158806	0.586899	0.231437
T52S	96hr	ENSG00000244649.4	LINC02086	-0.158727	0.425256	0.827578	0.0821911
E76K	96hr	ENSG00000244649.4	LINC02086	-0.328557	0.236677	0.687956	0.162439
R138Q	96hr	ENSG00000244649.4	LINC02086	-0.152596	0.476637	0.853213	0.0689423
E139D	96hr	ENSG00000244649.4	LINC02086	-0.258589	0.200342	0.645441	0.190143
Y279C	96hr	ENSG00000244649.4	LINC02086	-0.701137	0.0196061	0.160558	0.794369
T468M	96hr	ENSG00000244649.4	LINC02086	-0.100604	0.624555	0.909914	0.0409997
T507K	96hr	ENSG00000244649.4	LINC02086	-0.402347	0.0952771	0.458955	0.33823
Q510K	96hr	ENSG00000244649.4	LINC02086	-0.309972	0.166442	0.599128	0.22248
T42A	96hr	ENSG00000244694.7	PTCHD4	0.00142745	0.992832	0.998747	0.000544566
T52S	96hr	ENSG00000244694.7	PTCHD4	-0.1402	0.420324	0.825541	0.0832614
E76K	96hr	ENSG00000244694.7	PTCHD4	-0.0039219	0.986189	0.997356	0.00114988
R138Q	96hr	ENSG00000244694.7	PTCHD4	0.322838	0.0669623	0.376941	0.423726
E139D	96hr	ENSG00000244694.7	PTCHD4	0.0343522	0.841139	0.96909	0.013636
Y279C	96hr	ENSG00000244694.7	PTCHD4	-0.104651	0.648552	0.91752	0.0373845
T468M	96hr	ENSG00000244694.7	PTCHD4	0.213817	0.215875	0.664502	0.177504
T507K	96hr	ENSG00000244694.7	PTCHD4	-0.320497	0.125078	0.526661	0.278469
Q510K	96hr	ENSG00000244694.7	PTCHD4	-0.0603696	0.7491	0.947262	0.02353
T42A	96hr	ENSG00000244754.8	N4BP2L2	0.0245851	0.769536	0.952451	0.0211573
T52S	96hr	ENSG00000244754.8	N4BP2L2	-0.0469289	0.606975	0.903922	0.0438689
E76K	96hr	ENSG00000244754.8	N4BP2L2	-0.234233	0.0625763	0.361794	0.441539
R138Q	96hr	ENSG00000244754.8	N4BP2L2	0.112432	0.238375	0.68984	0.161252
E139D	96hr	ENSG00000244754.8	N4BP2L2	0.0905068	0.314764	0.757672	0.120519
Y279C	96hr	ENSG00000244754.8	N4BP2L2	-0.0532474	0.657165	0.920176	0.0361291
T468M	96hr	ENSG00000244754.8	N4BP2L2	0.0265023	0.775909	0.953946	0.0204762
T507K	96hr	ENSG00000244754.8	N4BP2L2	-0.142269	0.18385	0.623995	0.204819
Q510K	96hr	ENSG00000244754.8	N4BP2L2	-0.0439046	0.65979	0.921037	0.0357229
T42A	96hr	ENSG00000244879.6	GABPB1-AS1	-0.300572	0.0387981	0.265784	0.57547
T52S	96hr	ENSG00000244879.6	GABPB1-AS1	-0.0982911	0.526365	0.874196	0.0583913
E76K	96hr	ENSG00000244879.6	GABPB1-AS1	-0.407915	0.0653734	0.371404	0.430153
R138Q	96hr	ENSG00000244879.6	GABPB1-AS1	-0.101669	0.540407	0.879989	0.0555227
E139D	96hr	ENSG00000244879.6	GABPB1-AS1	-0.0462241	0.764845	0.951393	0.0216399
Y279C	96hr	ENSG00000244879.6	GABPB1-AS1	-0.151939	0.463539	0.847148	0.0720407
T468M	96hr	ENSG00000244879.6	GABPB1-AS1	-0.111724	0.485125	0.857232	0.0669017
T507K	96hr	ENSG00000244879.6	GABPB1-AS1	-0.143751	0.427507	0.828784	0.0815586
Q510K	96hr	ENSG00000244879.6	GABPB1-AS1	-0.0414627	0.805457	0.961001	0.0172761
T42A	96hr	ENSG00000245248.7	USP2-AS1	-0.0599898	0.78421	0.955749	0.0196559
T52S	96hr	ENSG00000245248.7	USP2-AS1	-0.108904	0.646286	0.916933	0.0376622
E76K	96hr	ENSG00000245248.7	USP2-AS1	0.0122895	0.96867	0.994342	0.00246402
R138Q	96hr	ENSG00000245248.7	USP2-AS1	-0.305253	0.23881	0.690298	0.160963
E139D	96hr	ENSG00000245248.7	USP2-AS1	-0.0104412	0.965048	0.993742	0.00272648
Y279C	96hr	ENSG00000245248.7	USP2-AS1	0.161122	0.596229	0.900254	0.0456348
T468M	96hr	ENSG00000245248.7	USP2-AS1	-0.0713982	0.771378	0.952807	0.020995
T507K	96hr	ENSG00000245248.7	USP2-AS1	-0.0545573	0.842661	0.969436	0.0134809
Q510K	96hr	ENSG00000245248.7	USP2-AS1	-0.0310087	0.904988	0.982832	0.00752071
T42A	96hr	ENSG00000245532.7	NEAT1	0.302089	1.21381e-10	1.45929e-09	8.83586		8.83586
T52S	96hr	ENSG00000245532.7	NEAT1	0.102734	0.0445329	0.291981	0.534645
E76K	96hr	ENSG00000245532.7	NEAT1	-0.106591	0.130587	0.537449	0.269663
R138Q	96hr	ENSG00000245532.7	NEAT1	-0.130251	0.0216562	0.173308	0.761182
E139D	96hr	ENSG00000245532.7	NEAT1	0.186663	0.000251293	0.00286989	2.54214
Y279C	96hr	ENSG00000245532.7	NEAT1	0.00864783	0.899051	0.981576	0.00807624
T468M	96hr	ENSG00000245532.7	NEAT1	0.187316	0.000352629	0.00400219	2.3977
T507K	96hr	ENSG00000245532.7	NEAT1	0.163025	0.00516585	0.051568	1.28762
Q510K	96hr	ENSG00000245532.7	NEAT1	0.0510713	0.363237	0.791506	0.101546
T42A	96hr	ENSG00000245573.7	BDNF-AS	-0.0702027	0.726239	0.940524	0.02663
T52S	96hr	ENSG00000245573.7	BDNF-AS	0.00253315	0.990656	0.998307	0.000735992
E76K	96hr	ENSG00000245573.7	BDNF-AS	-0.259806	0.381254	0.802803	0.0953912
R138Q	96hr	ENSG00000245573.7	BDNF-AS	0.0877858	0.70064	0.932768	0.0302262
E139D	96hr	ENSG00000245573.7	BDNF-AS	-0.0598904	0.782839	0.955392	0.0198184
Y279C	96hr	ENSG00000245573.7	BDNF-AS	-0.190823	0.511877	0.868761	0.0610995
T468M	96hr	ENSG00000245573.7	BDNF-AS	-0.0446582	0.840994	0.969062	0.0136483
T507K	96hr	ENSG00000245573.7	BDNF-AS	-0.155376	0.53853	0.879201	0.0559117
Q510K	96hr	ENSG00000245573.7	BDNF-AS	0.0257405	0.913049	0.984441	0.00681031
T42A	96hr	ENSG00000245614.3	DDX11-AS1	0.21578	0.34338	0.778569	0.108703
T52S	96hr	ENSG00000245614.3	DDX11-AS1	0.139648	0.561663	0.888069	0.0515533
E76K	96hr	ENSG00000245614.3	DDX11-AS1	0.202113	0.505659	0.866039	0.0624625
R138Q	96hr	ENSG00000245614.3	DDX11-AS1	0.310167	0.228687	0.67915	0.168034
E139D	96hr	ENSG00000245614.3	DDX11-AS1	0.492623	0.0496098	0.313099	0.504319
Y279C	96hr	ENSG00000245614.3	DDX11-AS1	0.433594	0.149146	0.571017	0.243351
T468M	96hr	ENSG00000245614.3	DDX11-AS1	0.546123	0.0331446	0.237903	0.623599
T507K	96hr	ENSG00000245614.3	DDX11-AS1	0.114477	0.671442	0.924513	0.0340869
Q510K	96hr	ENSG00000245614.3	DDX11-AS1	0.6678	0.0133069	0.11745	0.930146
T42A	96hr	ENSG00000245680.9	ZNF585B	-0.157645	0.49004	0.859167	0.0659225
T52S	96hr	ENSG00000245680.9	ZNF585B	-0.0515944	0.835954	0.967981	0.0141333
E76K	96hr	ENSG00000245680.9	ZNF585B	-0.112681	0.735077	0.943005	0.025486
R138Q	96hr	ENSG00000245680.9	ZNF585B	0.169301	0.523012	0.873069	0.0589516
E139D	96hr	ENSG00000245680.9	ZNF585B	-0.288741	0.247742	0.699291	0.155342
Y279C	96hr	ENSG00000245680.9	ZNF585B	0.0171485	0.957881	0.992479	0.00327861
T468M	96hr	ENSG00000245680.9	ZNF585B	-0.309846	0.229858	0.680483	0.167183
T507K	96hr	ENSG00000245680.9	ZNF585B	-0.35643	0.229251	0.679775	0.167635
Q510K	96hr	ENSG00000245680.9	ZNF585B	0.040559	0.88149	0.977654	0.00981476
T42A	96hr	ENSG00000245694.9	CRNDE	0.135109	0.419184	0.824909	0.0835939
T52S	96hr	ENSG00000245694.9	CRNDE	0.0588655	0.744664	0.945981	0.0241176
E76K	96hr	ENSG00000245694.9	CRNDE	-0.0670278	0.781851	0.955121	0.0199416
R138Q	96hr	ENSG00000245694.9	CRNDE	0.244177	0.1948	0.638071	0.195131
E139D	96hr	ENSG00000245694.9	CRNDE	0.119085	0.508235	0.866923	0.0620196
Y279C	96hr	ENSG00000245694.9	CRNDE	0.21745	0.339179	0.77531	0.110525
T468M	96hr	ENSG00000245694.9	CRNDE	0.0963796	0.6021	0.902183	0.0447051
T507K	96hr	ENSG00000245694.9	CRNDE	0.169398	0.405423	0.816762	0.0879045
Q510K	96hr	ENSG00000245694.9	CRNDE	0.0261639	0.894628	0.98066	0.00848145
T42A	96hr	ENSG00000245848.2	CEBPA	0.0604331	0.780215	0.954812	0.0200824
T52S	96hr	ENSG00000245848.2	CEBPA	-0.0204271	0.930115	0.987878	0.00529653
E76K	96hr	ENSG00000245848.2	CEBPA	-0.155978	0.627185	0.910879	0.0405395
R138Q	96hr	ENSG00000245848.2	CEBPA	0.123523	0.619849	0.908313	0.0417647
E139D	96hr	ENSG00000245848.2	CEBPA	-0.214494	0.364109	0.792082	0.10123
Y279C	96hr	ENSG00000245848.2	CEBPA	-0.254122	0.432142	0.831177	0.0803062
T468M	96hr	ENSG00000245848.2	CEBPA	0.0772797	0.749255	0.947276	0.0235236
T507K	96hr	ENSG00000245848.2	CEBPA	-0.142651	0.605375	0.903397	0.0441216
Q510K	96hr	ENSG00000245848.2	CEBPA	-0.157767	0.540073	0.879909	0.0555625
T42A	96hr	ENSG00000245910.8	SNHG6	0.143636	0.414055	0.821685	0.0852948
T52S	96hr	ENSG00000245910.8	SNHG6	0.030772	0.871584	0.975544	0.0107529
E76K	96hr	ENSG00000245910.8	SNHG6	-0.0237805	0.925071	0.986792	0.00577441
R138Q	96hr	ENSG00000245910.8	SNHG6	0.229127	0.24888	0.700349	0.154685
E139D	96hr	ENSG00000245910.8	SNHG6	-0.0125077	0.947926	0.990974	0.00393756
Y279C	96hr	ENSG00000245910.8	SNHG6	0.258159	0.278306	0.727582	0.138118
T468M	96hr	ENSG00000245910.8	SNHG6	0.177252	0.35903	0.789016	0.102914
T507K	96hr	ENSG00000245910.8	SNHG6	0.299909	0.154807	0.581021	0.235808
Q510K	96hr	ENSG00000245910.8	SNHG6	0.305192	0.128874	0.534126	0.272356
T42A	96hr	ENSG00000245937.7	LINC01184	-0.112035	0.542424	0.880846	0.0551
T52S	96hr	ENSG00000245937.7	LINC01184	-0.282543	0.163468	0.594602	0.225774
E76K	96hr	ENSG00000245937.7	LINC01184	-0.214561	0.428363	0.829371	0.0812513
R138Q	96hr	ENSG00000245937.7	LINC01184	-0.0978784	0.646085	0.916856	0.0376991
E139D	96hr	ENSG00000245937.7	LINC01184	-0.176532	0.379819	0.801988	0.0958321
Y279C	96hr	ENSG00000245937.7	LINC01184	-0.354318	0.200999	0.646223	0.189618
T468M	96hr	ENSG00000245937.7	LINC01184	-0.119002	0.56263	0.888414	0.0513845
T507K	96hr	ENSG00000245937.7	LINC01184	-0.172397	0.459319	0.845229	0.0730257
Q510K	96hr	ENSG00000245937.7	LINC01184	-0.211549	0.340178	0.776111	0.110076
T42A	96hr	ENSG00000245958.6	AC093752.1	-0.116134	0.388055	0.80676	0.0932558
T52S	96hr	ENSG00000245958.6	AC093752.1	0.00962028	0.946753	0.990794	0.00401655
E76K	96hr	ENSG00000245958.6	AC093752.1	-0.0531854	0.781797	0.955108	0.0199473
R138Q	96hr	ENSG00000245958.6	AC093752.1	-0.0750242	0.630085	0.911953	0.0400273
E139D	96hr	ENSG00000245958.6	AC093752.1	0.0418592	0.771648	0.952873	0.020965
Y279C	96hr	ENSG00000245958.6	AC093752.1	0.036546	0.845327	0.969997	0.0132297
T468M	96hr	ENSG00000245958.6	AC093752.1	0.135727	0.354863	0.786215	0.104459
T507K	96hr	ENSG00000245958.6	AC093752.1	-0.140457	0.407949	0.818136	0.0871744
Q510K	96hr	ENSG00000245958.6	AC093752.1	-0.0731014	0.646662	0.917073	0.037596
T42A	96hr	ENSG00000245970.2	AP003352.1	-0.356664	0.0725424	0.394923	0.403488
T52S	96hr	ENSG00000245970.2	AP003352.1	-0.00393743	0.985233	0.997132	0.00124713
E76K	96hr	ENSG00000245970.2	AP003352.1	-0.448235	0.144945	0.563851	0.248835
R138Q	96hr	ENSG00000245970.2	AP003352.1	-0.285254	0.224438	0.674518	0.171007
E139D	96hr	ENSG00000245970.2	AP003352.1	-0.149101	0.489893	0.859136	0.0659382
Y279C	96hr	ENSG00000245970.2	AP003352.1	-0.469441	0.125711	0.527892	0.277455
T468M	96hr	ENSG00000245970.2	AP003352.1	-0.266802	0.235678	0.687015	0.163034
T507K	96hr	ENSG00000245970.2	AP003352.1	-0.108429	0.662819	0.921865	0.0353325
Q510K	96hr	ENSG00000245970.2	AP003352.1	0.00161861	0.994452	0.999063	0.000406949
T42A	96hr	ENSG00000246067.7	RAB30-AS1	-0.26074	0.0480232	0.306858	0.513063
T52S	96hr	ENSG00000246067.7	RAB30-AS1	-0.324782	0.0250023	0.193599	0.713097
E76K	96hr	ENSG00000246067.7	RAB30-AS1	-0.468475	0.0221218	0.176192	0.754013
R138Q	96hr	ENSG00000246067.7	RAB30-AS1	0.0618712	0.675706	0.925616	0.033569
E139D	96hr	ENSG00000246067.7	RAB30-AS1	-0.215357	0.133183	0.542321	0.265743
Y279C	96hr	ENSG00000246067.7	RAB30-AS1	-0.126813	0.499669	0.863254	0.0638614
T468M	96hr	ENSG00000246067.7	RAB30-AS1	-0.189271	0.198789	0.643539	0.191425
T507K	96hr	ENSG00000246067.7	RAB30-AS1	-0.0927877	0.570395	0.89097	0.0501368
Q510K	96hr	ENSG00000246067.7	RAB30-AS1	-0.197962	0.206877	0.653629	0.184669
T42A	96hr	ENSG00000246090.6	AP002026.1	-0.232055	0.35707	0.787694	0.103642
T52S	96hr	ENSG00000246090.6	AP002026.1	-0.235775	0.391817	0.808921	0.0920942
E76K	96hr	ENSG00000246090.6	AP002026.1	-0.851398	0.0528222	0.325614	0.487297
R138Q	96hr	ENSG00000246090.6	AP002026.1	-0.113877	0.700142	0.932558	0.0303239
E139D	96hr	ENSG00000246090.6	AP002026.1	-0.0122924	0.964396	0.993573	0.00280029
Y279C	96hr	ENSG00000246090.6	AP002026.1	0.247142	0.478031	0.853919	0.0685832
T468M	96hr	ENSG00000246090.6	AP002026.1	0.0656205	0.816634	0.963617	0.0160954
T507K	96hr	ENSG00000246090.6	AP002026.1	-0.296193	0.366933	0.79383	0.100273
Q510K	96hr	ENSG00000246090.6	AP002026.1	-0.0405401	0.892457	0.980179	0.00869476
T42A	96hr	ENSG00000246273.6	SBF2-AS1	-0.148062	0.46363	0.847181	0.072024
T52S	96hr	ENSG00000246273.6	SBF2-AS1	-0.343888	0.123522	0.523426	0.281145
E76K	96hr	ENSG00000246273.6	SBF2-AS1	-0.107881	0.712297	0.9364	0.0285388
R138Q	96hr	ENSG00000246273.6	SBF2-AS1	0.189126	0.404604	0.816463	0.0880637
E139D	96hr	ENSG00000246273.6	SBF2-AS1	-0.206887	0.348671	0.782034	0.106774
Y279C	96hr	ENSG00000246273.6	SBF2-AS1	-0.0138289	0.961265	0.993024	0.00304017
T468M	96hr	ENSG00000246273.6	SBF2-AS1	-0.0307234	0.890726	0.979835	0.00884697
T507K	96hr	ENSG00000246273.6	SBF2-AS1	-0.322142	0.220804	0.670273	0.173748
Q510K	96hr	ENSG00000246273.6	SBF2-AS1	0.0173934	0.94113	0.989894	0.00441141
T42A	96hr	ENSG00000246596.6	AC139795.1	0.0966775	0.529487	0.875443	0.0577721
T52S	96hr	ENSG00000246596.6	AC139795.1	0.068365	0.680163	0.926963	0.0329377
E76K	96hr	ENSG00000246596.6	AC139795.1	0.0692089	0.748103	0.946879	0.0237054
R138Q	96hr	ENSG00000246596.6	AC139795.1	0.136392	0.436238	0.833046	0.0793309
E139D	96hr	ENSG00000246596.6	AC139795.1	0.125505	0.44802	0.839187	0.0761413
Y279C	96hr	ENSG00000246596.6	AC139795.1	0.127323	0.548139	0.883306	0.0538889
T468M	96hr	ENSG00000246596.6	AC139795.1	0.167217	0.321919	0.763135	0.117398
T507K	96hr	ENSG00000246596.6	AC139795.1	0.106849	0.569974	0.89097	0.0501368
Q510K	96hr	ENSG00000246596.6	AC139795.1	0.172972	0.332919	0.770701	0.113114
T42A	96hr	ENSG00000246695.7	RASSF8-AS1	0.0466405	0.818406	0.964076	0.0158886
T52S	96hr	ENSG00000246695.7	RASSF8-AS1	0.0785988	0.719813	0.938712	0.0274677
E76K	96hr	ENSG00000246695.7	RASSF8-AS1	-0.283464	0.343024	0.778246	0.108883
R138Q	96hr	ENSG00000246695.7	RASSF8-AS1	0.116911	0.615344	0.906685	0.0425435
E139D	96hr	ENSG00000246695.7	RASSF8-AS1	-0.0248296	0.910154	0.983872	0.00706161
Y279C	96hr	ENSG00000246695.7	RASSF8-AS1	0.0557355	0.843289	0.969513	0.0134464
T468M	96hr	ENSG00000246695.7	RASSF8-AS1	-0.247226	0.277401	0.726816	0.138576
T507K	96hr	ENSG00000246695.7	RASSF8-AS1	0.0929728	0.70755	0.93481	0.0292767
Q510K	96hr	ENSG00000246695.7	RASSF8-AS1	-0.0885187	0.714924	0.937332	0.0281067
T42A	96hr	ENSG00000246889.2	AP000487.1	0.0545593	0.80617	0.961045	0.0172563
T52S	96hr	ENSG00000246889.2	AP000487.1	0.308338	0.192966	0.635943	0.196582
E76K	96hr	ENSG00000246889.2	AP000487.1	-0.162989	0.615806	0.906806	0.0424857
R138Q	96hr	ENSG00000246889.2	AP000487.1	-0.0370463	0.885166	0.978457	0.00945847
E139D	96hr	ENSG00000246889.2	AP000487.1	-0.00725022	0.975924	0.995566	0.00192989
Y279C	96hr	ENSG00000246889.2	AP000487.1	0.533261	0.064848	0.369505	0.432379
T468M	96hr	ENSG00000246889.2	AP000487.1	0.365181	0.130746	0.53772	0.269444
T507K	96hr	ENSG00000246889.2	AP000487.1	-0.0489037	0.860104	0.973253	0.0117743
Q510K	96hr	ENSG00000246889.2	AP000487.1	0.123729	0.632431	0.912534	0.0397508
T42A	96hr	ENSG00000247077.6	PGAM5	0.0732558	0.702315	0.933124	0.0300608
T52S	96hr	ENSG00000247077.6	PGAM5	0.219404	0.282349	0.731168	0.135983
E76K	96hr	ENSG00000247077.6	PGAM5	-0.0451733	0.871882	0.975585	0.0107349
R138Q	96hr	ENSG00000247077.6	PGAM5	-0.149889	0.507436	0.866708	0.0621272
E139D	96hr	ENSG00000247077.6	PGAM5	-0.0247614	0.905458	0.982886	0.00749676
Y279C	96hr	ENSG00000247077.6	PGAM5	-0.0819489	0.768969	0.952311	0.0212212
T468M	96hr	ENSG00000247077.6	PGAM5	0.0923134	0.665467	0.922669	0.0349539
T507K	96hr	ENSG00000247077.6	PGAM5	0.127151	0.592094	0.898762	0.0463554
Q510K	96hr	ENSG00000247077.6	PGAM5	0.488469	0.0236061	0.185389	0.731915
T42A	96hr	ENSG00000247081.7	BAALC-AS1	-0.033026	0.8754	0.976422	0.0103622
T52S	96hr	ENSG00000247081.7	BAALC-AS1	-0.0788841	0.729048	0.941207	0.026315
E76K	96hr	ENSG00000247081.7	BAALC-AS1	-0.339482	0.279324	0.7284	0.13763
R138Q	96hr	ENSG00000247081.7	BAALC-AS1	0.420884	0.0853709	0.432962	0.36355
E139D	96hr	ENSG00000247081.7	BAALC-AS1	0.0179391	0.937652	0.989307	0.00466887
Y279C	96hr	ENSG00000247081.7	BAALC-AS1	0.30475	0.290348	0.737962	0.131966
T468M	96hr	ENSG00000247081.7	BAALC-AS1	0.10603	0.652957	0.919052	0.03666
T507K	96hr	ENSG00000247081.7	BAALC-AS1	-0.38052	0.157342	0.584881	0.232933
Q510K	96hr	ENSG00000247081.7	BAALC-AS1	-0.005435	0.982689	0.996612	0.00147397
T42A	96hr	ENSG00000247134.6	AC090204.1	0.222449	0.292619	0.739862	0.130849
T52S	96hr	ENSG00000247134.6	AC090204.1	0.106018	0.64011	0.914888	0.0386321
E76K	96hr	ENSG00000247134.6	AC090204.1	0.0316825	0.915005	0.984763	0.00666824
R138Q	96hr	ENSG00000247134.6	AC090204.1	0.161423	0.500962	0.863946	0.0635134
E139D	96hr	ENSG00000247134.6	AC090204.1	0.267866	0.235679	0.687015	0.163034
Y279C	96hr	ENSG00000247134.6	AC090204.1	0.0606135	0.83646	0.968046	0.014104
T468M	96hr	ENSG00000247134.6	AC090204.1	0.142067	0.540532	0.880007	0.0555141
T507K	96hr	ENSG00000247134.6	AC090204.1	0.167378	0.513929	0.869625	0.0606681
Q510K	96hr	ENSG00000247134.6	AC090204.1	0.143507	0.559084	0.887241	0.0519586
T42A	96hr	ENSG00000247137.8	AP000873.2	-0.122083	0.59505	0.899774	0.0458663
T52S	96hr	ENSG00000247137.8	AP000873.2	0.163591	0.502553	0.864569	0.0632001
E76K	96hr	ENSG00000247137.8	AP000873.2	0.0242414	0.940137	0.989776	0.00446325
R138Q	96hr	ENSG00000247137.8	AP000873.2	-0.0604033	0.818745	0.964158	0.0158516
E139D	96hr	ENSG00000247137.8	AP000873.2	-0.250882	0.317551	0.75982	0.119289
Y279C	96hr	ENSG00000247137.8	AP000873.2	-0.406524	0.243946	0.695244	0.157863
T468M	96hr	ENSG00000247137.8	AP000873.2	-0.10702	0.674127	0.925315	0.0337103
T507K	96hr	ENSG00000247137.8	AP000873.2	0.045467	0.871947	0.975614	0.0107218
Q510K	96hr	ENSG00000247137.8	AP000873.2	0.0610568	0.818414	0.964076	0.0158886
T42A	96hr	ENSG00000247240.7	UBL7-AS1	-0.0662621	0.76359	0.951021	0.02181
T52S	96hr	ENSG00000247240.7	UBL7-AS1	-0.402978	0.09566	0.459889	0.337347
E76K	96hr	ENSG00000247240.7	UBL7-AS1	-0.274195	0.415259	0.822557	0.0848341
R138Q	96hr	ENSG00000247240.7	UBL7-AS1	-0.228179	0.381424	0.802864	0.0953581
E139D	96hr	ENSG00000247240.7	UBL7-AS1	-0.073501	0.759158	0.950061	0.0222485
Y279C	96hr	ENSG00000247240.7	UBL7-AS1	-0.157927	0.626979	0.910775	0.0405888
T468M	96hr	ENSG00000247240.7	UBL7-AS1	-0.0160656	0.948217	0.99102	0.00391747
T507K	96hr	ENSG00000247240.7	UBL7-AS1	-0.0650909	0.81621	0.963499	0.0161488
Q510K	96hr	ENSG00000247240.7	UBL7-AS1	-0.327768	0.218963	0.668293	0.175033
T42A	96hr	ENSG00000247315.3	ZCCHC3	0.0858432	0.705235	0.934112	0.0296011
T52S	96hr	ENSG00000247315.3	ZCCHC3	-0.0352662	0.885091	0.978457	0.00945847
E76K	96hr	ENSG00000247315.3	ZCCHC3	0.195313	0.534904	0.877715	0.0566465
R138Q	96hr	ENSG00000247315.3	ZCCHC3	-0.0876573	0.738941	0.944112	0.0249765
E139D	96hr	ENSG00000247315.3	ZCCHC3	-0.43995	0.0772864	0.409625	0.387613
Y279C	96hr	ENSG00000247315.3	ZCCHC3	0.113965	0.71828	0.938417	0.0276041
T468M	96hr	ENSG00000247315.3	ZCCHC3	-0.0989054	0.696555	0.931453	0.0308389
T507K	96hr	ENSG00000247315.3	ZCCHC3	-0.314176	0.283472	0.732163	0.135392
Q510K	96hr	ENSG00000247315.3	ZCCHC3	0.214494	0.415112	0.822387	0.0849238
T42A	96hr	ENSG00000247556.6	OIP5-AS1	-0.120393	0.424616	0.827298	0.0823378
T52S	96hr	ENSG00000247556.6	OIP5-AS1	-0.237797	0.150876	0.574199	0.240938
E76K	96hr	ENSG00000247556.6	OIP5-AS1	-0.471349	0.0466032	0.300751	0.521793
R138Q	96hr	ENSG00000247556.6	OIP5-AS1	-0.01254	0.942206	0.990024	0.00435407
E139D	96hr	ENSG00000247556.6	OIP5-AS1	-0.213583	0.197507	0.64181	0.192594
Y279C	96hr	ENSG00000247556.6	OIP5-AS1	-0.737443	0.00324548	0.0336685	1.47278	1.47278
T468M	96hr	ENSG00000247556.6	OIP5-AS1	-0.265877	0.122209	0.520549	0.283538
T507K	96hr	ENSG00000247556.6	OIP5-AS1	-0.29354	0.134064	0.543957	0.264436
Q510K	96hr	ENSG00000247556.6	OIP5-AS1	-0.151524	0.400138	0.813913	0.0894222
T42A	96hr	ENSG00000247572.7	CKMT2-AS1	0.0518236	0.727997	0.940976	0.0264216
T52S	96hr	ENSG00000247572.7	CKMT2-AS1	-0.0838525	0.605929	0.903612	0.0440179
E76K	96hr	ENSG00000247572.7	CKMT2-AS1	0.133899	0.519813	0.87187	0.0595484
R138Q	96hr	ENSG00000247572.7	CKMT2-AS1	0.417085	0.0109491	0.0998069	1.00084
E139D	96hr	ENSG00000247572.7	CKMT2-AS1	-0.0559878	0.730358	0.94152	0.0261704
Y279C	96hr	ENSG00000247572.7	CKMT2-AS1	0.30164	0.130984	0.538193	0.269062
T468M	96hr	ENSG00000247572.7	CKMT2-AS1	0.217535	0.179971	0.61897	0.20833
T507K	96hr	ENSG00000247572.7	CKMT2-AS1	0.0916808	0.617885	0.907578	0.0421162
Q510K	96hr	ENSG00000247572.7	CKMT2-AS1	0.155036	0.36689	0.79383	0.100273
T42A	96hr	ENSG00000247595.4	SPTY2D1-AS1	-0.310219	0.150326	0.573126	0.24175
T52S	96hr	ENSG00000247595.4	SPTY2D1-AS1	-0.239774	0.309209	0.753527	0.122901
E76K	96hr	ENSG00000247595.4	SPTY2D1-AS1	-0.517962	0.126281	0.528985	0.276557
R138Q	96hr	ENSG00000247595.4	SPTY2D1-AS1	-0.402614	0.119061	0.514267	0.288811
E139D	96hr	ENSG00000247595.4	SPTY2D1-AS1	-0.483908	0.0440706	0.289972	0.537645
Y279C	96hr	ENSG00000247595.4	SPTY2D1-AS1	-0.612902	0.0745224	0.401024	0.396829
T468M	96hr	ENSG00000247595.4	SPTY2D1-AS1	-0.128746	0.594259	0.899497	0.0460001
T507K	96hr	ENSG00000247595.4	SPTY2D1-AS1	-0.191074	0.485432	0.857403	0.0668152
Q510K	96hr	ENSG00000247595.4	SPTY2D1-AS1	-0.5522	0.0418532	0.27985	0.553074
T42A	96hr	ENSG00000247596.8	TWF2	0.115455	0.61157	0.905483	0.0431198
T52S	96hr	ENSG00000247596.8	TWF2	0.00274771	0.990966	0.998371	0.000708235
E76K	96hr	ENSG00000247596.8	TWF2	-0.172379	0.601071	0.90182	0.04488
R138Q	96hr	ENSG00000247596.8	TWF2	-0.0968784	0.710038	0.935599	0.0289103
E139D	96hr	ENSG00000247596.8	TWF2	-0.00806182	0.973622	0.995223	0.00207951
Y279C	96hr	ENSG00000247596.8	TWF2	0.541982	0.0729067	0.395989	0.402317
T468M	96hr	ENSG00000247596.8	TWF2	0.410191	0.104819	0.482368	0.316621
T507K	96hr	ENSG00000247596.8	TWF2	0.054996	0.843997	0.969739	0.0133452
Q510K	96hr	ENSG00000247596.8	TWF2	0.285838	0.278586	0.727785	0.137997
T42A	96hr	ENSG00000247708.7	STX18-AS1	0.0598105	0.711348	0.936005	0.0287218
T52S	96hr	ENSG00000247708.7	STX18-AS1	0.0678239	0.696513	0.93144	0.0308452
E76K	96hr	ENSG00000247708.7	STX18-AS1	0.00347026	0.987956	0.997745	0.000980618
R138Q	96hr	ENSG00000247708.7	STX18-AS1	-0.016761	0.928582	0.987545	0.00544325
E139D	96hr	ENSG00000247708.7	STX18-AS1	0.170132	0.324397	0.765199	0.116226
Y279C	96hr	ENSG00000247708.7	STX18-AS1	0.447406	0.0335584	0.239951	0.619877
T468M	96hr	ENSG00000247708.7	STX18-AS1	-0.0754312	0.67742	0.926264	0.033265
T507K	96hr	ENSG00000247708.7	STX18-AS1	0.0608565	0.760057	0.9503	0.0221392
Q510K	96hr	ENSG00000247708.7	STX18-AS1	0.225917	0.223542	0.673479	0.171676
T42A	96hr	ENSG00000247809.7	NR2F2-AS1	0.353794	0.182236	0.62157	0.20651
T52S	96hr	ENSG00000247809.7	NR2F2-AS1	0.0485274	0.864434	0.974123	0.011386
E76K	96hr	ENSG00000247809.7	NR2F2-AS1	0.0873061	0.814379	0.96309	0.016333
R138Q	96hr	ENSG00000247809.7	NR2F2-AS1	0.412902	0.162427	0.59288	0.227033
E139D	96hr	ENSG00000247809.7	NR2F2-AS1	0.0804946	0.776731	0.954149	0.0203837
Y279C	96hr	ENSG00000247809.7	NR2F2-AS1	0.516041	0.136096	0.547654	0.261493
T468M	96hr	ENSG00000247809.7	NR2F2-AS1	0.339071	0.238806	0.690298	0.160963
T507K	96hr	ENSG00000247809.7	NR2F2-AS1	0.335563	0.291423	0.738924	0.1314
Q510K	96hr	ENSG00000247809.7	NR2F2-AS1	0.303117	0.315601	0.758245	0.12019
T42A	96hr	ENSG00000247828.7	TMEM161B-AS1	0.0555258	0.780977	0.95489	0.0200467
T52S	96hr	ENSG00000247828.7	TMEM161B-AS1	0.0632471	0.768336	0.952223	0.0212613
E76K	96hr	ENSG00000247828.7	TMEM161B-AS1	0.178822	0.518233	0.871295	0.0598346
R138Q	96hr	ENSG00000247828.7	TMEM161B-AS1	0.22939	0.310456	0.754454	0.122367
E139D	96hr	ENSG00000247828.7	TMEM161B-AS1	-0.0966929	0.657515	0.920239	0.0360995
Y279C	96hr	ENSG00000247828.7	TMEM161B-AS1	0.0429529	0.878652	0.977109	0.0100571
T468M	96hr	ENSG00000247828.7	TMEM161B-AS1	0.0271468	0.902882	0.98247	0.00768077
T507K	96hr	ENSG00000247828.7	TMEM161B-AS1	0.404464	0.088331	0.441179	0.355385
Q510K	96hr	ENSG00000247828.7	TMEM161B-AS1	0.168117	0.467885	0.849342	0.0709172
T42A	96hr	ENSG00000248049.6	UBA6-AS1	-0.0999928	0.571793	0.891423	0.0499162
T52S	96hr	ENSG00000248049.6	UBA6-AS1	0.123844	0.510504	0.868071	0.0614449
E76K	96hr	ENSG00000248049.6	UBA6-AS1	-0.128698	0.614492	0.906437	0.0426622
R138Q	96hr	ENSG00000248049.6	UBA6-AS1	0.249638	0.205567	0.651989	0.18576
E139D	96hr	ENSG00000248049.6	UBA6-AS1	0.200386	0.284779	0.733153	0.134806
Y279C	96hr	ENSG00000248049.6	UBA6-AS1	0.266617	0.258039	0.709349	0.14914
T468M	96hr	ENSG00000248049.6	UBA6-AS1	0.0371703	0.84846	0.970709	0.0129109
T507K	96hr	ENSG00000248049.6	UBA6-AS1	-0.224492	0.320047	0.761658	0.11824
Q510K	96hr	ENSG00000248049.6	UBA6-AS1	0.139776	0.493505	0.860919	0.0650379
T42A	96hr	ENSG00000248079.2	DPH6-AS1	-0.211794	0.378669	0.801286	0.0962123
T52S	96hr	ENSG00000248079.2	DPH6-AS1	-0.0351863	0.893152	0.980422	0.00858679
E76K	96hr	ENSG00000248079.2	DPH6-AS1	-0.031461	0.927196	0.987237	0.00557842
R138Q	96hr	ENSG00000248079.2	DPH6-AS1	-0.157818	0.574788	0.892609	0.0493388
E139D	96hr	ENSG00000248079.2	DPH6-AS1	-0.022585	0.931299	0.988163	0.00517126
Y279C	96hr	ENSG00000248079.2	DPH6-AS1	-0.051026	0.881773	0.977747	0.00977346
T468M	96hr	ENSG00000248079.2	DPH6-AS1	0.236283	0.376558	0.799809	0.0970135
T507K	96hr	ENSG00000248079.2	DPH6-AS1	-0.504899	0.113998	0.503519	0.297984
Q510K	96hr	ENSG00000248079.2	DPH6-AS1	-0.205061	0.479671	0.854662	0.0682058
T42A	96hr	ENSG00000248092.7	NNT-AS1	-0.179577	0.297659	0.744143	0.128343
T52S	96hr	ENSG00000248092.7	NNT-AS1	0.0288749	0.874907	0.976311	0.010412
E76K	96hr	ENSG00000248092.7	NNT-AS1	-0.0205219	0.933847	0.988697	0.00493657
R138Q	96hr	ENSG00000248092.7	NNT-AS1	0.167907	0.385628	0.805446	0.0939638
E139D	96hr	ENSG00000248092.7	NNT-AS1	0.0292092	0.874063	0.976093	0.010509
Y279C	96hr	ENSG00000248092.7	NNT-AS1	0.101661	0.670225	0.924188	0.0342398
T468M	96hr	ENSG00000248092.7	NNT-AS1	-0.0405143	0.8323	0.967351	0.0144159
T507K	96hr	ENSG00000248092.7	NNT-AS1	0.0996276	0.636885	0.913908	0.0390973
Q510K	96hr	ENSG00000248092.7	NNT-AS1	-0.224991	0.275654	0.725459	0.139387
T42A	96hr	ENSG00000248275.1	TRIM52-AS1	0.439147	0.11967	0.51555	0.287729
T52S	96hr	ENSG00000248275.1	TRIM52-AS1	0.34749	0.239166	0.690676	0.160726
E76K	96hr	ENSG00000248275.1	TRIM52-AS1	0.462898	0.206695	0.653529	0.184735
R138Q	96hr	ENSG00000248275.1	TRIM52-AS1	0.700753	0.0261427	0.200226	0.698479
E139D	96hr	ENSG00000248275.1	TRIM52-AS1	0.375264	0.205396	0.651766	0.185909
Y279C	96hr	ENSG00000248275.1	TRIM52-AS1	0.579021	0.109737	0.493769	0.306476
T468M	96hr	ENSG00000248275.1	TRIM52-AS1	0.559885	0.0671156	0.377409	0.423188
T507K	96hr	ENSG00000248275.1	TRIM52-AS1	0.514689	0.119007	0.514123	0.288933
Q510K	96hr	ENSG00000248275.1	TRIM52-AS1	0.609904	0.0551508	0.33438	0.47576
T42A	96hr	ENSG00000248278.1	SUMO2P17	-0.177786	0.392668	0.809299	0.0918908
T52S	96hr	ENSG00000248278.1	SUMO2P17	-0.0326317	0.885438	0.978555	0.00941494
E76K	96hr	ENSG00000248278.1	SUMO2P17	-0.225524	0.463774	0.847249	0.0719891
R138Q	96hr	ENSG00000248278.1	SUMO2P17	-0.0424732	0.860953	0.973455	0.0116839
E139D	96hr	ENSG00000248278.1	SUMO2P17	-0.197853	0.385926	0.805473	0.0939489
Y279C	96hr	ENSG00000248278.1	SUMO2P17	-0.009389	0.974653	0.99533	0.00203272
T468M	96hr	ENSG00000248278.1	SUMO2P17	-0.418175	0.0788806	0.41439	0.382591
T507K	96hr	ENSG00000248278.1	SUMO2P17	-0.281352	0.2924	0.739609	0.130998
Q510K	96hr	ENSG00000248278.1	SUMO2P17	-0.198728	0.430274	0.830268	0.0807817
T42A	96hr	ENSG00000248333.8	CDK11B	0.300463	0.145037	0.563958	0.248753
T52S	96hr	ENSG00000248333.8	CDK11B	0.103783	0.636446	0.913721	0.0391864
E76K	96hr	ENSG00000248333.8	CDK11B	-0.235605	0.439031	0.834234	0.0787121
R138Q	96hr	ENSG00000248333.8	CDK11B	0.316939	0.172731	0.60865	0.215633
E139D	96hr	ENSG00000248333.8	CDK11B	0.179703	0.415694	0.822706	0.0847554
Y279C	96hr	ENSG00000248333.8	CDK11B	-0.133021	0.65365	0.919248	0.0365675
T468M	96hr	ENSG00000248333.8	CDK11B	0.00861312	0.969876	0.994469	0.00240887
T507K	96hr	ENSG00000248333.8	CDK11B	0.280944	0.257602	0.708888	0.149423
Q510K	96hr	ENSG00000248333.8	CDK11B	0.160321	0.501073	0.864009	0.0634817
T42A	96hr	ENSG00000248441.6	LINC01197	-0.202949	0.453424	0.842021	0.074677
T52S	96hr	ENSG00000248441.6	LINC01197	-0.199461	0.499745	0.863287	0.0638449
E76K	96hr	ENSG00000248441.6	LINC01197	0.177399	0.632883	0.912701	0.0396715
R138Q	96hr	ENSG00000248441.6	LINC01197	0.210137	0.492697	0.86053	0.0652339
E139D	96hr	ENSG00000248441.6	LINC01197	0.05327	0.854893	0.97227	0.0122132
Y279C	96hr	ENSG00000248441.6	LINC01197	0.216864	0.55427	0.885351	0.0528845
T468M	96hr	ENSG00000248441.6	LINC01197	0.0181971	0.951317	0.99153	0.00369422
T507K	96hr	ENSG00000248441.6	LINC01197	-0.481635	0.177366	0.6154	0.210842
Q510K	96hr	ENSG00000248441.6	LINC01197	-0.295035	0.366932	0.79383	0.100273
T42A	96hr	ENSG00000248489.1	LINC02062	-0.225434	0.278267	0.727568	0.138126
T52S	96hr	ENSG00000248489.1	LINC02062	-0.156296	0.491122	0.859721	0.0656427
E76K	96hr	ENSG00000248489.1	LINC02062	-0.129239	0.665207	0.922545	0.0350124
R138Q	96hr	ENSG00000248489.1	LINC02062	0.00693408	0.976917	0.99577	0.00184103
E139D	96hr	ENSG00000248489.1	LINC02062	0.16256	0.468515	0.849688	0.0707403
Y279C	96hr	ENSG00000248489.1	LINC02062	0.157749	0.578577	0.893874	0.0487238
T468M	96hr	ENSG00000248489.1	LINC02062	0.00508839	0.982412	0.996522	0.00151301
T507K	96hr	ENSG00000248489.1	LINC02062	-0.0789175	0.760262	0.950381	0.0221021
Q510K	96hr	ENSG00000248489.1	LINC02062	-0.301098	0.236944	0.688265	0.162244
T42A	96hr	ENSG00000248527.1	MTATP6P1	-0.0754742	0.34333	0.778564	0.108706
T52S	96hr	ENSG00000248527.1	MTATP6P1	-0.18201	0.0375397	0.259562	0.585758
E76K	96hr	ENSG00000248527.1	MTATP6P1	-0.025729	0.818938	0.964214	0.0158265
R138Q	96hr	ENSG00000248527.1	MTATP6P1	-0.0296544	0.746727	0.946495	0.0238815
E139D	96hr	ENSG00000248527.1	MTATP6P1	-0.255	0.00406773	0.0414855	1.3821	1.3821
Y279C	96hr	ENSG00000248527.1	MTATP6P1	-0.0520554	0.6437	0.916043	0.0380842
T468M	96hr	ENSG00000248527.1	MTATP6P1	-0.269623	0.00323294	0.033553	1.47427	1.47427
T507K	96hr	ENSG00000248527.1	MTATP6P1	-0.333568	0.00132863	0.014496	1.83875	1.83875
Q510K	96hr	ENSG00000248527.1	MTATP6P1	0.0221309	0.813177	0.962707	0.0165057
T42A	96hr	ENSG00000248587.7	GDNF-AS1	0.267347	0.221301	0.670868	0.173363
T52S	96hr	ENSG00000248587.7	GDNF-AS1	0.208422	0.372628	0.797422	0.0983118
E76K	96hr	ENSG00000248587.7	GDNF-AS1	0.0572203	0.852819	0.971751	0.0124449
R138Q	96hr	ENSG00000248587.7	GDNF-AS1	0.176783	0.476434	0.853203	0.0689479
E139D	96hr	ENSG00000248587.7	GDNF-AS1	0.216971	0.353767	0.785648	0.104772
Y279C	96hr	ENSG00000248587.7	GDNF-AS1	0.160929	0.592569	0.898883	0.0462969
T468M	96hr	ENSG00000248587.7	GDNF-AS1	0.0923284	0.702158	0.933089	0.0300769
T507K	96hr	ENSG00000248587.7	GDNF-AS1	0.0274798	0.919347	0.985593	0.00630222
Q510K	96hr	ENSG00000248587.7	GDNF-AS1	0.126834	0.618143	0.907721	0.0420476
T42A	96hr	ENSG00000248643.5	RBM14-RBM4	0.21746	0.106802	0.487021	0.312453
T52S	96hr	ENSG00000248643.5	RBM14-RBM4	0.243072	0.0910616	0.448338	0.348395
E76K	96hr	ENSG00000248643.5	RBM14-RBM4	0.40952	0.0233715	0.183892	0.735436
R138Q	96hr	ENSG00000248643.5	RBM14-RBM4	0.346981	0.0217949	0.174164	0.759043
E139D	96hr	ENSG00000248643.5	RBM14-RBM4	0.34304	0.0166477	0.140908	0.851065
Y279C	96hr	ENSG00000248643.5	RBM14-RBM4	0.0599842	0.754236	0.948629	0.0229037
T468M	96hr	ENSG00000248643.5	RBM14-RBM4	0.252707	0.0881349	0.440679	0.355877
T507K	96hr	ENSG00000248643.5	RBM14-RBM4	0.316886	0.0509586	0.318287	0.497181
Q510K	96hr	ENSG00000248643.5	RBM14-RBM4	0.025124	0.875379	0.976411	0.0103672
T42A	96hr	ENSG00000248905.8	FMN1	0.578809	0.0312054	0.228052	0.641966
T52S	96hr	ENSG00000248905.8	FMN1	0.808629	0.00487283	0.04891	1.3106		1.3106
E76K	96hr	ENSG00000248905.8	FMN1	0.297582	0.392165	0.809113	0.0919907
R138Q	96hr	ENSG00000248905.8	FMN1	0.348672	0.230309	0.680954	0.166882
E139D	96hr	ENSG00000248905.8	FMN1	0.558316	0.0479322	0.306492	0.513581
Y279C	96hr	ENSG00000248905.8	FMN1	0.33439	0.331041	0.769747	0.113652
T468M	96hr	ENSG00000248905.8	FMN1	0.472817	0.0990984	0.468883	0.328935
T507K	96hr	ENSG00000248905.8	FMN1	0.329178	0.28601	0.734431	0.134049
Q510K	96hr	ENSG00000248905.8	FMN1	0.443627	0.132569	0.541156	0.266678
T42A	96hr	ENSG00000248932.5	AC097103.2	-0.11675	0.456577	0.84389	0.0737144
T52S	96hr	ENSG00000248932.5	AC097103.2	-0.0794187	0.63909	0.914547	0.0387939
E76K	96hr	ENSG00000248932.5	AC097103.2	-0.151657	0.506837	0.866422	0.0622707
R138Q	96hr	ENSG00000248932.5	AC097103.2	-0.151436	0.407739	0.818013	0.08724
E139D	96hr	ENSG00000248932.5	AC097103.2	-0.16171	0.344756	0.779604	0.108126
Y279C	96hr	ENSG00000248932.5	AC097103.2	-0.114392	0.611032	0.905285	0.0432147
T468M	96hr	ENSG00000248932.5	AC097103.2	-0.164944	0.349171	0.782192	0.106686
T507K	96hr	ENSG00000248932.5	AC097103.2	-0.363455	0.0776056	0.410573	0.38661
Q510K	96hr	ENSG00000248932.5	AC097103.2	0.0531645	0.770129	0.952535	0.021119
T42A	96hr	ENSG00000249115.8	HAUS5	-0.0340113	0.853404	0.971947	0.0123574
T52S	96hr	ENSG00000249115.8	HAUS5	-0.0271098	0.891547	0.979937	0.00880176
E76K	96hr	ENSG00000249115.8	HAUS5	-0.160294	0.552463	0.88476	0.0531746
R138Q	96hr	ENSG00000249115.8	HAUS5	-0.0234769	0.912068	0.984275	0.00688354
E139D	96hr	ENSG00000249115.8	HAUS5	-0.147621	0.463751	0.84724	0.0719937
Y279C	96hr	ENSG00000249115.8	HAUS5	-0.343205	0.217469	0.666397	0.176267
T468M	96hr	ENSG00000249115.8	HAUS5	-0.229978	0.271578	0.721748	0.141614
T507K	96hr	ENSG00000249115.8	HAUS5	-0.130007	0.576499	0.893057	0.049121
Q510K	96hr	ENSG00000249115.8	HAUS5	-0.283134	0.208035	0.655123	0.183677
T42A	96hr	ENSG00000249242.7	TMEM150C	0.131145	0.564345	0.888968	0.0511141
T52S	96hr	ENSG00000249242.7	TMEM150C	0.118559	0.626967	0.910775	0.0405888
E76K	96hr	ENSG00000249242.7	TMEM150C	0.408713	0.179152	0.61788	0.209096
R138Q	96hr	ENSG00000249242.7	TMEM150C	-0.503899	0.06823	0.381109	0.41895
E139D	96hr	ENSG00000249242.7	TMEM150C	-0.0431118	0.861073	0.973485	0.0116706
Y279C	96hr	ENSG00000249242.7	TMEM150C	-0.0201707	0.9502	0.991406	0.00374841
T468M	96hr	ENSG00000249242.7	TMEM150C	-0.269588	0.295276	0.742124	0.129524
T507K	96hr	ENSG00000249242.7	TMEM150C	-0.203111	0.485411	0.857379	0.0668272
Q510K	96hr	ENSG00000249242.7	TMEM150C	-0.00227837	0.993197	0.998799	0.000521981
T42A	96hr	ENSG00000249306.5	LINC01411	0.395933	0.0018461	0.0198208	1.70288		1.70288
T52S	96hr	ENSG00000249306.5	LINC01411	-0.104286	0.460107	0.845691	0.0727885
E76K	96hr	ENSG00000249306.5	LINC01411	0.0285083	0.879256	0.977177	0.0100268
R138Q	96hr	ENSG00000249306.5	LINC01411	0.0916738	0.540756	0.880143	0.0554467
E139D	96hr	ENSG00000249306.5	LINC01411	0.247356	0.0741757	0.400074	0.39786
Y279C	96hr	ENSG00000249306.5	LINC01411	-0.321209	0.109104	0.492184	0.307872
T468M	96hr	ENSG00000249306.5	LINC01411	0.222047	0.121975	0.520067	0.283941
T507K	96hr	ENSG00000249306.5	LINC01411	0.155733	0.32839	0.768098	0.114583
Q510K	96hr	ENSG00000249306.5	LINC01411	0.129542	0.391139	0.808472	0.0923349
T42A	96hr	ENSG00000249395.2	CASC9	-0.159767	0.250655	0.701692	0.153853
T52S	96hr	ENSG00000249395.2	CASC9	0.135156	0.355977	0.786821	0.104124
E76K	96hr	ENSG00000249395.2	CASC9	-0.431378	0.0423269	0.282045	0.549681
R138Q	96hr	ENSG00000249395.2	CASC9	-0.033473	0.832347	0.967365	0.0144097
E139D	96hr	ENSG00000249395.2	CASC9	0.0311092	0.833014	0.967522	0.0143393
Y279C	96hr	ENSG00000249395.2	CASC9	-0.146036	0.460643	0.845881	0.0726905
T468M	96hr	ENSG00000249395.2	CASC9	-0.0771773	0.613622	0.906053	0.0428466
T507K	96hr	ENSG00000249395.2	CASC9	-0.259398	0.143575	0.56134	0.250774
Q510K	96hr	ENSG00000249395.2	CASC9	-0.0688392	0.673252	0.925044	0.0338377
T42A	96hr	ENSG00000249413.2	AC116049.2	-0.12261	0.344303	0.779295	0.108298
T52S	96hr	ENSG00000249413.2	AC116049.2	-0.0821114	0.557585	0.886639	0.0522532
E76K	96hr	ENSG00000249413.2	AC116049.2	0.00593589	0.973937	0.99528	0.00205464
R138Q	96hr	ENSG00000249413.2	AC116049.2	0.126293	0.385079	0.805066	0.0941687
E139D	96hr	ENSG00000249413.2	AC116049.2	0.0315028	0.819991	0.964457	0.0157169
Y279C	96hr	ENSG00000249413.2	AC116049.2	-0.141557	0.447137	0.838806	0.0763387
T468M	96hr	ENSG00000249413.2	AC116049.2	0.230247	0.0973537	0.464629	0.332894
T507K	96hr	ENSG00000249413.2	AC116049.2	-0.394681	0.0208822	0.168471	0.773475
Q510K	96hr	ENSG00000249413.2	AC116049.2	-0.0413935	0.785909	0.95619	0.0194556
T42A	96hr	ENSG00000249456.1	AL731577.2	-0.033187	0.867264	0.974825	0.0110734
T52S	96hr	ENSG00000249456.1	AL731577.2	-0.26292	0.229313	0.679796	0.167622
E76K	96hr	ENSG00000249456.1	AL731577.2	0.139322	0.612313	0.905679	0.0430256
R138Q	96hr	ENSG00000249456.1	AL731577.2	-0.0341409	0.881519	0.977654	0.00981476
E139D	96hr	ENSG00000249456.1	AL731577.2	-0.055227	0.797437	0.959126	0.0181243
Y279C	96hr	ENSG00000249456.1	AL731577.2	-0.253726	0.388544	0.806945	0.093156
T468M	96hr	ENSG00000249456.1	AL731577.2	0.196792	0.363523	0.791735	0.10142
T507K	96hr	ENSG00000249456.1	AL731577.2	-0.0377145	0.879053	0.977165	0.0100321
Q510K	96hr	ENSG00000249456.1	AL731577.2	-0.203449	0.39483	0.810634	0.091175
T42A	96hr	ENSG00000249459.8	ZNF286B	0.0103805	0.960818	0.993017	0.00304347
T52S	96hr	ENSG00000249459.8	ZNF286B	0.07851	0.729265	0.941256	0.0262924
E76K	96hr	ENSG00000249459.8	ZNF286B	-0.139394	0.651639	0.918608	0.03687
R138Q	96hr	ENSG00000249459.8	ZNF286B	-0.269455	0.281496	0.730372	0.136456
E139D	96hr	ENSG00000249459.8	ZNF286B	-0.202774	0.38093	0.802656	0.0954706
Y279C	96hr	ENSG00000249459.8	ZNF286B	-0.16761	0.586088	0.896768	0.0473198
T468M	96hr	ENSG00000249459.8	ZNF286B	0.00178197	0.993932	0.99895	0.000456203
T507K	96hr	ENSG00000249459.8	ZNF286B	0.222666	0.383544	0.804258	0.0946047
Q510K	96hr	ENSG00000249459.8	ZNF286B	0.284149	0.239443	0.690977	0.160536
T42A	96hr	ENSG00000249550.6	LINC01234	-0.136946	0.476855	0.853294	0.0689011
T52S	96hr	ENSG00000249550.6	LINC01234	-0.394567	0.0643786	0.367961	0.434198
E76K	96hr	ENSG00000249550.6	LINC01234	-0.749175	0.0210363	0.169418	0.771041
R138Q	96hr	ENSG00000249550.6	LINC01234	-0.385374	0.0974131	0.464784	0.332749
E139D	96hr	ENSG00000249550.6	LINC01234	-0.336265	0.11618	0.508135	0.294021
Y279C	96hr	ENSG00000249550.6	LINC01234	-0.210849	0.458283	0.844739	0.0732774
T468M	96hr	ENSG00000249550.6	LINC01234	-0.529214	0.0196242	0.160661	0.79409
T507K	96hr	ENSG00000249550.6	LINC01234	-0.573624	0.0290802	0.216776	0.663989
Q510K	96hr	ENSG00000249550.6	LINC01234	-0.418826	0.0795919	0.41656	0.380323
T42A	96hr	ENSG00000249592.5	AC139887.2	-0.450191	0.0108225	0.0988299	1.00511
T52S	96hr	ENSG00000249592.5	AC139887.2	-0.250026	0.18988	0.631818	0.199408
E76K	96hr	ENSG00000249592.5	AC139887.2	-0.440228	0.104946	0.482704	0.316319
R138Q	96hr	ENSG00000249592.5	AC139887.2	-0.287754	0.165299	0.59744	0.223706
E139D	96hr	ENSG00000249592.5	AC139887.2	-0.406398	0.0372446	0.258147	0.588134
Y279C	96hr	ENSG00000249592.5	AC139887.2	0.0650269	0.788594	0.95669	0.0192287
T468M	96hr	ENSG00000249592.5	AC139887.2	-0.0297092	0.878276	0.977043	0.0100863
T507K	96hr	ENSG00000249592.5	AC139887.2	-0.0689399	0.751675	0.947991	0.0231956
Q510K	96hr	ENSG00000249592.5	AC139887.2	-0.483371	0.0269786	0.205047	0.688147
T42A	96hr	ENSG00000249738.9	AC008691.1	-0.264645	0.137173	0.549711	0.259866
T52S	96hr	ENSG00000249738.9	AC008691.1	-0.220321	0.254545	0.705543	0.151477
E76K	96hr	ENSG00000249738.9	AC008691.1	-0.326868	0.22226	0.672096	0.172568
R138Q	96hr	ENSG00000249738.9	AC008691.1	-0.00160252	0.993676	0.998902	0.000477299
E139D	96hr	ENSG00000249738.9	AC008691.1	-0.139683	0.467451	0.849115	0.0710335
Y279C	96hr	ENSG00000249738.9	AC008691.1	0.113107	0.641077	0.915157	0.0385042
T468M	96hr	ENSG00000249738.9	AC008691.1	-0.0497771	0.799485	0.959605	0.0179073
T507K	96hr	ENSG00000249738.9	AC008691.1	-0.126497	0.570097	0.89097	0.0501368
Q510K	96hr	ENSG00000249738.9	AC008691.1	-0.356613	0.10041	0.471891	0.326159
T42A	96hr	ENSG00000249740.2	OSMR-AS1	0.0702304	0.751007	0.947749	0.0233067
T52S	96hr	ENSG00000249740.2	OSMR-AS1	-0.269586	0.257748	0.709013	0.149346
E76K	96hr	ENSG00000249740.2	OSMR-AS1	-0.434436	0.202464	0.647974	0.188442
R138Q	96hr	ENSG00000249740.2	OSMR-AS1	-0.126892	0.62126	0.908819	0.0415228
E139D	96hr	ENSG00000249740.2	OSMR-AS1	0.16427	0.492873	0.860582	0.0652079
Y279C	96hr	ENSG00000249740.2	OSMR-AS1	-0.37087	0.266226	0.716874	0.144557
T468M	96hr	ENSG00000249740.2	OSMR-AS1	0.0701263	0.775905	0.953946	0.0204762
T507K	96hr	ENSG00000249740.2	OSMR-AS1	0.299099	0.26605	0.716758	0.144628
Q510K	96hr	ENSG00000249740.2	OSMR-AS1	0.0963349	0.710096	0.935622	0.0288997
T42A	96hr	ENSG00000249767.1	ENPP7P10	0.0621116	0.707216	0.934644	0.0293536
T52S	96hr	ENSG00000249767.1	ENPP7P10	-0.227502	0.212866	0.661335	0.179579
E76K	96hr	ENSG00000249767.1	ENPP7P10	0.15619	0.498907	0.862782	0.0640988
R138Q	96hr	ENSG00000249767.1	ENPP7P10	-0.0279286	0.884523	0.978395	0.00948565
E139D	96hr	ENSG00000249767.1	ENPP7P10	-0.179898	0.324705	0.765485	0.116064
Y279C	96hr	ENSG00000249767.1	ENPP7P10	-0.349884	0.168279	0.602225	0.220241
T468M	96hr	ENSG00000249767.1	ENPP7P10	0.0580732	0.752206	0.948077	0.0231564
T507K	96hr	ENSG00000249767.1	ENPP7P10	-0.260297	0.229325	0.679796	0.167622
Q510K	96hr	ENSG00000249767.1	ENPP7P10	-0.142817	0.472043	0.851251	0.0699422
T42A	96hr	ENSG00000249859.9	PVT1	-0.00253167	0.971833	0.994894	0.00222325
T52S	96hr	ENSG00000249859.9	PVT1	-0.074116	0.342138	0.777704	0.109186
E76K	96hr	ENSG00000249859.9	PVT1	0.121475	0.222192	0.672023	0.172616
R138Q	96hr	ENSG00000249859.9	PVT1	-0.0990891	0.237423	0.688692	0.161975
E139D	96hr	ENSG00000249859.9	PVT1	-0.0914738	0.243505	0.694701	0.158202
Y279C	96hr	ENSG00000249859.9	PVT1	-0.0464022	0.650251	0.918266	0.0370313
T468M	96hr	ENSG00000249859.9	PVT1	0.0177928	0.823003	0.965129	0.0154145
T507K	96hr	ENSG00000249859.9	PVT1	-0.0783727	0.385933	0.805473	0.0939489
Q510K	96hr	ENSG00000249859.9	PVT1	-0.0599788	0.481481	0.855542	0.0677586
T42A	96hr	ENSG00000249884.8	RNF103-CHMP3	-0.163914	0.572763	0.891847	0.0497094
T52S	96hr	ENSG00000249884.8	RNF103-CHMP3	0.206948	0.501585	0.864202	0.0633849
E76K	96hr	ENSG00000249884.8	RNF103-CHMP3	0.275675	0.482393	0.855924	0.067565
R138Q	96hr	ENSG00000249884.8	RNF103-CHMP3	0.25276	0.437176	0.833446	0.0791225
E139D	96hr	ENSG00000249884.8	RNF103-CHMP3	-0.212281	0.504051	0.865313	0.0628269
Y279C	96hr	ENSG00000249884.8	RNF103-CHMP3	-0.700701	0.140576	0.556066	0.254873
T468M	96hr	ENSG00000249884.8	RNF103-CHMP3	0.0226772	0.943605	0.990246	0.00425697
T507K	96hr	ENSG00000249884.8	RNF103-CHMP3	0.513343	0.129273	0.534924	0.271708
Q510K	96hr	ENSG00000249884.8	RNF103-CHMP3	0.176445	0.597177	0.900589	0.0454732
T42A	96hr	ENSG00000249915.7	PDCD6	-0.0051541	0.971438	0.99475	0.00228584
T52S	96hr	ENSG00000249915.7	PDCD6	-0.00160118	0.991768	0.998527	0.000640154
E76K	96hr	ENSG00000249915.7	PDCD6	0.146884	0.461528	0.846299	0.072476
R138Q	96hr	ENSG00000249915.7	PDCD6	0.072927	0.657304	0.920213	0.0361117
E139D	96hr	ENSG00000249915.7	PDCD6	-0.0977456	0.534211	0.877483	0.0567611
Y279C	96hr	ENSG00000249915.7	PDCD6	0.0449051	0.824005	0.965356	0.0153124
T468M	96hr	ENSG00000249915.7	PDCD6	-0.139414	0.391478	0.808742	0.0921899
T507K	96hr	ENSG00000249915.7	PDCD6	0.131292	0.454694	0.842721	0.0743162
Q510K	96hr	ENSG00000249915.7	PDCD6	0.0717453	0.668568	0.92359	0.0345209
T42A	96hr	ENSG00000250061.5	AC091976.1	0.153903	0.382835	0.803668	0.0949235
T52S	96hr	ENSG00000250061.5	AC091976.1	0.130407	0.490563	0.85949	0.065759
E76K	96hr	ENSG00000250061.5	AC091976.1	0.256766	0.289923	0.737593	0.132183
R138Q	96hr	ENSG00000250061.5	AC091976.1	-0.416473	0.0539866	0.329998	0.481489
E139D	96hr	ENSG00000250061.5	AC091976.1	-0.144839	0.456829	0.844074	0.0736193
Y279C	96hr	ENSG00000250061.5	AC091976.1	0.00610697	0.980652	0.996159	0.00167145
T468M	96hr	ENSG00000250061.5	AC091976.1	0.2076	0.287657	0.735776	0.133254
T507K	96hr	ENSG00000250061.5	AC091976.1	-0.3032	0.190431	0.632515	0.198929
Q510K	96hr	ENSG00000250061.5	AC091976.1	-0.0893946	0.672414	0.924815	0.0339452
T42A	96hr	ENSG00000250067.11	YJEFN3	0.340296	0.16647	0.599179	0.222443
T52S	96hr	ENSG00000250067.11	YJEFN3	0.431909	0.099703	0.470311	0.327615
E76K	96hr	ENSG00000250067.11	YJEFN3	0.315075	0.332463	0.770568	0.113189
R138Q	96hr	ENSG00000250067.11	YJEFN3	0.700342	0.0123682	0.110514	0.956583
E139D	96hr	ENSG00000250067.11	YJEFN3	0.471289	0.0746794	0.401434	0.396386
Y279C	96hr	ENSG00000250067.11	YJEFN3	0.362773	0.260651	0.71175	0.147673
T468M	96hr	ENSG00000250067.11	YJEFN3	0.454667	0.0912778	0.448899	0.347852
T507K	96hr	ENSG00000250067.11	YJEFN3	0.747607	0.0107185	0.0980839	1.0084
Q510K	96hr	ENSG00000250067.11	YJEFN3	0.587447	0.0373254	0.258481	0.587572
T42A	96hr	ENSG00000250075.5	AC104806.2	0.185941	0.418974	0.824816	0.0836431
T52S	96hr	ENSG00000250075.5	AC104806.2	0.0647447	0.792482	0.957628	0.0188032
E76K	96hr	ENSG00000250075.5	AC104806.2	0.241518	0.447563	0.83896	0.0762587
R138Q	96hr	ENSG00000250075.5	AC104806.2	0.00723116	0.978196	0.995847	0.00180723
E139D	96hr	ENSG00000250075.5	AC104806.2	0.20174	0.413488	0.821274	0.0855119
Y279C	96hr	ENSG00000250075.5	AC104806.2	0.206866	0.513297	0.869293	0.0608336
T468M	96hr	ENSG00000250075.5	AC104806.2	0.135745	0.593213	0.899168	0.0461593
T507K	96hr	ENSG00000250075.5	AC104806.2	-0.192392	0.512792	0.869082	0.0609394
Q510K	96hr	ENSG00000250075.5	AC104806.2	0.298333	0.257423	0.70873	0.149519
T42A	96hr	ENSG00000250131.1	AC078881.1	-0.163569	0.435589	0.832722	0.0794997
T52S	96hr	ENSG00000250131.1	AC078881.1	0.0799308	0.725945	0.940432	0.0266726
E76K	96hr	ENSG00000250131.1	AC078881.1	-0.123792	0.682107	0.927646	0.0326177
R138Q	96hr	ENSG00000250131.1	AC078881.1	-0.0464366	0.848653	0.970758	0.0128892
E139D	96hr	ENSG00000250131.1	AC078881.1	-0.285597	0.213878	0.662632	0.178728
Y279C	96hr	ENSG00000250131.1	AC078881.1	-0.335405	0.282671	0.731491	0.135791
T468M	96hr	ENSG00000250131.1	AC078881.1	-0.229369	0.330531	0.769413	0.11384
T507K	96hr	ENSG00000250131.1	AC078881.1	-0.516289	0.0624164	0.361197	0.442256
Q510K	96hr	ENSG00000250131.1	AC078881.1	-0.392327	0.129016	0.534401	0.272133
T42A	96hr	ENSG00000250159.6	AC106791.1	0.356866	0.144548	0.563139	0.249384
T52S	96hr	ENSG00000250159.6	AC106791.1	0.368116	0.155671	0.582433	0.234754
E76K	96hr	ENSG00000250159.6	AC106791.1	-0.107291	0.754377	0.948693	0.0228742
R138Q	96hr	ENSG00000250159.6	AC106791.1	0.5991	0.0280959	0.211396	0.674903
E139D	96hr	ENSG00000250159.6	AC106791.1	0.285959	0.269632	0.719915	0.142719
Y279C	96hr	ENSG00000250159.6	AC106791.1	0.305734	0.345019	0.779734	0.108054
T468M	96hr	ENSG00000250159.6	AC106791.1	0.257826	0.329737	0.76901	0.114068
T507K	96hr	ENSG00000250159.6	AC106791.1	0.135003	0.644667	0.916469	0.0378821
Q510K	96hr	ENSG00000250159.6	AC106791.1	0.474538	0.0871499	0.438045	0.358481
T42A	96hr	ENSG00000250220.1	AC053527.1	0.278737	0.204604	0.650722	0.186604
T52S	96hr	ENSG00000250220.1	AC053527.1	0.31999	0.171389	0.606683	0.217038
E76K	96hr	ENSG00000250220.1	AC053527.1	0.300109	0.310861	0.754749	0.122198
R138Q	96hr	ENSG00000250220.1	AC053527.1	0.385106	0.116325	0.508404	0.293791
E139D	96hr	ENSG00000250220.1	AC053527.1	0.134522	0.568652	0.890456	0.0503874
Y279C	96hr	ENSG00000250220.1	AC053527.1	0.158433	0.59876	0.901174	0.0451913
T468M	96hr	ENSG00000250220.1	AC053527.1	0.309477	0.195125	0.638621	0.194757
T507K	96hr	ENSG00000250220.1	AC053527.1	-0.042759	0.876156	0.976591	0.0102872
Q510K	96hr	ENSG00000250220.1	AC053527.1	0.290701	0.249091	0.700547	0.154562
T42A	96hr	ENSG00000250251.6	PKD1P6	-0.292534	0.175566	0.612853	0.212644
T52S	96hr	ENSG00000250251.6	PKD1P6	-0.278297	0.241338	0.692833	0.159372
E76K	96hr	ENSG00000250251.6	PKD1P6	-0.172837	0.5906	0.898145	0.0466537
R138Q	96hr	ENSG00000250251.6	PKD1P6	0.0981515	0.698385	0.932032	0.030569
E139D	96hr	ENSG00000250251.6	PKD1P6	0.000668447	0.997767	0.999534	0.000202391
Y279C	96hr	ENSG00000250251.6	PKD1P6	-0.249877	0.439904	0.834745	0.078446
T468M	96hr	ENSG00000250251.6	PKD1P6	-0.00360491	0.988298	0.997802	0.000955681
T507K	96hr	ENSG00000250251.6	PKD1P6	-0.0118253	0.965446	0.99385	0.00267919
Q510K	96hr	ENSG00000250251.6	PKD1P6	-0.358864	0.179466	0.618301	0.2088
T42A	96hr	ENSG00000250312.6	ZNF718	0.247751	0.16805	0.601799	0.220549
T52S	96hr	ENSG00000250312.6	ZNF718	0.266064	0.165151	0.597218	0.223867
E76K	96hr	ENSG00000250312.6	ZNF718	0.380298	0.1142	0.503981	0.297586
R138Q	96hr	ENSG00000250312.6	ZNF718	0.318752	0.114039	0.503626	0.297892
E139D	96hr	ENSG00000250312.6	ZNF718	0.225627	0.240989	0.692479	0.159593
Y279C	96hr	ENSG00000250312.6	ZNF718	0.602195	0.00902969	0.0845916	1.07267
T468M	96hr	ENSG00000250312.6	ZNF718	0.479928	0.0129151	0.114507	0.941169
T507K	96hr	ENSG00000250312.6	ZNF718	0.232829	0.286106	0.734495	0.134011
Q510K	96hr	ENSG00000250312.6	ZNF718	0.49459	0.0142594	0.124336	0.905404
T42A	96hr	ENSG00000250317.8	SMIM20	-0.27363	0.244937	0.696349	0.157173
T52S	96hr	ENSG00000250317.8	SMIM20	-0.392812	0.128967	0.534324	0.272195
E76K	96hr	ENSG00000250317.8	SMIM20	-0.315797	0.385872	0.805461	0.0939556
R138Q	96hr	ENSG00000250317.8	SMIM20	-0.189142	0.497024	0.862282	0.0643505
E139D	96hr	ENSG00000250317.8	SMIM20	-0.342805	0.18762	0.628722	0.201541
Y279C	96hr	ENSG00000250317.8	SMIM20	-0.048529	0.887123	0.979042	0.00919859
T468M	96hr	ENSG00000250317.8	SMIM20	-0.269857	0.316545	0.758934	0.119796
T507K	96hr	ENSG00000250317.8	SMIM20	0.210866	0.469659	0.850239	0.0704588
Q510K	96hr	ENSG00000250317.8	SMIM20	-0.254667	0.368931	0.794937	0.0996671
T42A	96hr	ENSG00000250337.5	LINC01021	0.179872	0.262976	0.714224	0.146165
T52S	96hr	ENSG00000250337.5	LINC01021	0.185425	0.281368	0.730328	0.136482
E76K	96hr	ENSG00000250337.5	LINC01021	-0.050241	0.828953	0.966666	0.0147237
R138Q	96hr	ENSG00000250337.5	LINC01021	0.327721	0.0674259	0.378418	0.422029
E139D	96hr	ENSG00000250337.5	LINC01021	-0.0873639	0.62125	0.908819	0.0415228
Y279C	96hr	ENSG00000250337.5	LINC01021	-0.390309	0.116349	0.508469	0.293735
T468M	96hr	ENSG00000250337.5	LINC01021	0.293225	0.0922313	0.451451	0.34539
T507K	96hr	ENSG00000250337.5	LINC01021	0.0144103	0.94283	0.990134	0.00430606
Q510K	96hr	ENSG00000250337.5	LINC01021	0.0134737	0.943604	0.990246	0.00425697
T42A	96hr	ENSG00000250349.3	AF241726.2	0.313723	0.136166	0.547812	0.261368
T52S	96hr	ENSG00000250349.3	AF241726.2	0.0626062	0.78118	0.954927	0.02003
E76K	96hr	ENSG00000250349.3	AF241726.2	-0.105673	0.7283	0.941038	0.0263929
R138Q	96hr	ENSG00000250349.3	AF241726.2	0.0189103	0.937577	0.989286	0.00467808
E139D	96hr	ENSG00000250349.3	AF241726.2	0.140645	0.533382	0.877066	0.056968
Y279C	96hr	ENSG00000250349.3	AF241726.2	0.218737	0.445212	0.837826	0.0768463
T468M	96hr	ENSG00000250349.3	AF241726.2	0.29689	0.197349	0.641567	0.192758
T507K	96hr	ENSG00000250349.3	AF241726.2	0.123232	0.631735	0.912242	0.0398901
Q510K	96hr	ENSG00000250349.3	AF241726.2	0.250456	0.301235	0.74712	0.126609
T42A	96hr	ENSG00000250421.5	AC106798.1	0.0959607	0.566131	0.889668	0.050772
T52S	96hr	ENSG00000250421.5	AC106798.1	-0.12598	0.491505	0.859857	0.0655735
E76K	96hr	ENSG00000250421.5	AC106798.1	0.187486	0.416667	0.823392	0.0843932
R138Q	96hr	ENSG00000250421.5	AC106798.1	-0.0342776	0.860191	0.973283	0.0117608
E139D	96hr	ENSG00000250421.5	AC106798.1	0.0803739	0.656563	0.920065	0.0361816
Y279C	96hr	ENSG00000250421.5	AC106798.1	0.0353796	0.880762	0.977448	0.00990625
T468M	96hr	ENSG00000250421.5	AC106798.1	0.229826	0.209793	0.657385	0.18218
T507K	96hr	ENSG00000250421.5	AC106798.1	0.209764	0.300555	0.746575	0.126927
Q510K	96hr	ENSG00000250421.5	AC106798.1	-0.500988	0.0186297	0.154154	0.812044
T42A	96hr	ENSG00000250479.8	CHCHD10	0.146257	0.345641	0.780156	0.107819
T52S	96hr	ENSG00000250479.8	CHCHD10	-0.0378524	0.822013	0.964894	0.0155203
E76K	96hr	ENSG00000250479.8	CHCHD10	0.019625	0.930578	0.987967	0.00525745
R138Q	96hr	ENSG00000250479.8	CHCHD10	-0.236068	0.206802	0.653593	0.184692
E139D	96hr	ENSG00000250479.8	CHCHD10	0.0263191	0.87659	0.976709	0.0102348
Y279C	96hr	ENSG00000250479.8	CHCHD10	0.175132	0.418707	0.82465	0.0837304
T468M	96hr	ENSG00000250479.8	CHCHD10	-0.160818	0.36857	0.794767	0.0997604
T507K	96hr	ENSG00000250479.8	CHCHD10	0.203873	0.284525	0.732968	0.134915
Q510K	96hr	ENSG00000250479.8	CHCHD10	-0.0593954	0.748583	0.947106	0.0236014
T42A	96hr	ENSG00000250546.5	AC079160.1	-0.102517	0.315663	0.758303	0.120157
T52S	96hr	ENSG00000250546.5	AC079160.1	-0.212694	0.0583406	0.346194	0.460681
E76K	96hr	ENSG00000250546.5	AC079160.1	-0.158813	0.283137	0.731891	0.135554
R138Q	96hr	ENSG00000250546.5	AC079160.1	-0.0788812	0.503255	0.86494	0.0630141
E139D	96hr	ENSG00000250546.5	AC079160.1	-0.0860569	0.43658	0.8332	0.0792509
Y279C	96hr	ENSG00000250546.5	AC079160.1	-0.0426901	0.76597	0.95174	0.0214815
T468M	96hr	ENSG00000250546.5	AC079160.1	-0.0881814	0.43728	0.833496	0.0790964
T507K	96hr	ENSG00000250546.5	AC079160.1	-0.242167	0.0640114	0.36681	0.435559
Q510K	96hr	ENSG00000250546.5	AC079160.1	-0.195913	0.112053	0.499375	0.301573
T42A	96hr	ENSG00000250565.6	ATP6V1E2	-0.36479	0.0694152	0.385002	0.414537
T52S	96hr	ENSG00000250565.6	ATP6V1E2	-0.563654	0.0118898	0.106929	0.970904
E76K	96hr	ENSG00000250565.6	ATP6V1E2	-0.685123	0.0415909	0.278721	0.55483
R138Q	96hr	ENSG00000250565.6	ATP6V1E2	-0.0564503	0.810731	0.962107	0.0167768
E139D	96hr	ENSG00000250565.6	ATP6V1E2	-0.609943	0.00734603	0.0706443	1.15092
Y279C	96hr	ENSG00000250565.6	ATP6V1E2	-0.21508	0.473129	0.851737	0.0696947
T468M	96hr	ENSG00000250565.6	ATP6V1E2	-0.116698	0.609711	0.904787	0.0434536
T507K	96hr	ENSG00000250565.6	ATP6V1E2	0.0511867	0.838967	0.968629	0.0138427
Q510K	96hr	ENSG00000250565.6	ATP6V1E2	-0.119548	0.620111	0.908387	0.041729
T42A	96hr	ENSG00000250571.6	GLI4	-0.408405	0.110512	0.495701	0.304781
T52S	96hr	ENSG00000250571.6	GLI4	-0.469329	0.0984032	0.467155	0.330539
E76K	96hr	ENSG00000250571.6	GLI4	-0.817351	0.0583421	0.346194	0.460681
R138Q	96hr	ENSG00000250571.6	GLI4	-0.27128	0.367051	0.793861	0.100256
E139D	96hr	ENSG00000250571.6	GLI4	-0.402545	0.153602	0.578859	0.237427
Y279C	96hr	ENSG00000250571.6	GLI4	-0.835481	0.0519315	0.322047	0.49208
T468M	96hr	ENSG00000250571.6	GLI4	-0.254552	0.376173	0.799505	0.0971786
T507K	96hr	ENSG00000250571.6	GLI4	-0.632114	0.0693805	0.384839	0.414721
Q510K	96hr	ENSG00000250571.6	GLI4	-0.0302242	0.920188	0.985806	0.00620839
T42A	96hr	ENSG00000250682.5	LINC00491	-0.17318	0.373003	0.79758	0.098226
T52S	96hr	ENSG00000250682.5	LINC00491	-0.0230844	0.911935	0.984255	0.00689239
E76K	96hr	ENSG00000250682.5	LINC00491	-0.32162	0.269238	0.719504	0.142967
R138Q	96hr	ENSG00000250682.5	LINC00491	-0.258218	0.25781	0.70905	0.149323
E139D	96hr	ENSG00000250682.5	LINC00491	-0.194555	0.357524	0.788153	0.103389
Y279C	96hr	ENSG00000250682.5	LINC00491	0.0187194	0.944653	0.990496	0.00414728
T468M	96hr	ENSG00000250682.5	LINC00491	-0.165001	0.445944	0.838147	0.0766797
T507K	96hr	ENSG00000250682.5	LINC00491	-0.316657	0.207152	0.653947	0.184458
Q510K	96hr	ENSG00000250682.5	LINC00491	-0.396255	0.0976078	0.465229	0.332333
T42A	96hr	ENSG00000250722.5	SELENOP	0.185758	0.234718	0.685849	0.163771
T52S	96hr	ENSG00000250722.5	SELENOP	0.251845	0.130626	0.537554	0.269578
E76K	96hr	ENSG00000250722.5	SELENOP	0.0199448	0.928583	0.987545	0.00544325
R138Q	96hr	ENSG00000250722.5	SELENOP	0.360779	0.0382447	0.26306	0.579945
E139D	96hr	ENSG00000250722.5	SELENOP	0.242006	0.146945	0.567392	0.246117
Y279C	96hr	ENSG00000250722.5	SELENOP	0.212788	0.317839	0.760041	0.119163
T468M	96hr	ENSG00000250722.5	SELENOP	0.343663	0.0420457	0.28079	0.551619
T507K	96hr	ENSG00000250722.5	SELENOP	-0.0612302	0.756548	0.949383	0.0225584
Q510K	96hr	ENSG00000250722.5	SELENOP	0.0520886	0.778022	0.954431	0.0202556
T42A	96hr	ENSG00000250742.2	LINC02381	-0.012074	0.938926	0.989621	0.00453119
T52S	96hr	ENSG00000250742.2	LINC02381	-0.363827	0.0384588	0.264138	0.578168
E76K	96hr	ENSG00000250742.2	LINC02381	-0.0164329	0.942377	0.990049	0.00434323
R138Q	96hr	ENSG00000250742.2	LINC02381	-0.176819	0.343863	0.778989	0.108469
E139D	96hr	ENSG00000250742.2	LINC02381	-0.107372	0.534551	0.877555	0.0567255
Y279C	96hr	ENSG00000250742.2	LINC02381	-0.330335	0.169907	0.604581	0.218546
T468M	96hr	ENSG00000250742.2	LINC02381	-0.168025	0.350307	0.78294	0.106272
T507K	96hr	ENSG00000250742.2	LINC02381	-0.3687	0.0784601	0.413284	0.383752
Q510K	96hr	ENSG00000250742.2	LINC02381	-0.0038652	0.98342	0.996845	0.00137246
T42A	96hr	ENSG00000250802.6	ZBED3-AS1	0.0399763	0.836353	0.968027	0.0141127
T52S	96hr	ENSG00000250802.6	ZBED3-AS1	-0.0771189	0.713456	0.936825	0.0283414
E76K	96hr	ENSG00000250802.6	ZBED3-AS1	-0.0253282	0.927541	0.987307	0.00554778
R138Q	96hr	ENSG00000250802.6	ZBED3-AS1	0.375328	0.0822021	0.424207	0.372422
E139D	96hr	ENSG00000250802.6	ZBED3-AS1	-0.0672233	0.749598	0.947366	0.0234823
Y279C	96hr	ENSG00000250802.6	ZBED3-AS1	0.0245765	0.928403	0.987503	0.00546178
T468M	96hr	ENSG00000250802.6	ZBED3-AS1	-0.0294336	0.891695	0.979974	0.00878558
T507K	96hr	ENSG00000250802.6	ZBED3-AS1	0.122335	0.606882	0.903896	0.0438817
Q510K	96hr	ENSG00000250802.6	ZBED3-AS1	0.0279069	0.902152	0.982297	0.00775729
T42A	96hr	ENSG00000250903.8	GMDS-AS1	0.00664728	0.961692	0.993048	0.00302971
T52S	96hr	ENSG00000250903.8	GMDS-AS1	-0.147933	0.330038	0.769133	0.113999
E76K	96hr	ENSG00000250903.8	GMDS-AS1	-0.348595	0.0994083	0.469707	0.328173
R138Q	96hr	ENSG00000250903.8	GMDS-AS1	0.0642178	0.68418	0.928127	0.0323927
E139D	96hr	ENSG00000250903.8	GMDS-AS1	-0.158732	0.296792	0.743396	0.12878
Y279C	96hr	ENSG00000250903.8	GMDS-AS1	-0.24114	0.239412	0.690956	0.16055
T468M	96hr	ENSG00000250903.8	GMDS-AS1	-0.237394	0.132737	0.541541	0.266369
T507K	96hr	ENSG00000250903.8	GMDS-AS1	-0.0107564	0.950106	0.991406	0.00374841
Q510K	96hr	ENSG00000250903.8	GMDS-AS1	-0.149948	0.368055	0.794441	0.0999385
T42A	96hr	ENSG00000250917.1	AL035458.2	-0.202745	0.214446	0.663138	0.178396
T52S	96hr	ENSG00000250917.1	AL035458.2	-0.146691	0.406684	0.817508	0.0875081
E76K	96hr	ENSG00000250917.1	AL035458.2	-0.252584	0.296556	0.743244	0.128869
R138Q	96hr	ENSG00000250917.1	AL035458.2	0.136203	0.457443	0.844376	0.073464
E139D	96hr	ENSG00000250917.1	AL035458.2	-0.187336	0.293033	0.740112	0.130702
Y279C	96hr	ENSG00000250917.1	AL035458.2	-0.0546867	0.812469	0.962503	0.0165981
T468M	96hr	ENSG00000250917.1	AL035458.2	-0.0502968	0.780733	0.954857	0.0200618
T507K	96hr	ENSG00000250917.1	AL035458.2	0.0933316	0.636855	0.9139	0.0391013
Q510K	96hr	ENSG00000250917.1	AL035458.2	0.00463469	0.980585	0.996159	0.00167145
T42A	96hr	ENSG00000250938.5	AC108866.1	-0.324577	0.193433	0.636494	0.196206
T52S	96hr	ENSG00000250938.5	AC108866.1	-0.129768	0.631424	0.912237	0.0398923
E76K	96hr	ENSG00000250938.5	AC108866.1	-0.783163	0.0640521	0.366923	0.435425
R138Q	96hr	ENSG00000250938.5	AC108866.1	-0.0837418	0.772467	0.953169	0.0208301
E139D	96hr	ENSG00000250938.5	AC108866.1	-0.104933	0.698695	0.932113	0.0305315
Y279C	96hr	ENSG00000250938.5	AC108866.1	-0.0986556	0.783864	0.955618	0.0197155
T468M	96hr	ENSG00000250938.5	AC108866.1	-0.307402	0.278427	0.727618	0.138097
T507K	96hr	ENSG00000250938.5	AC108866.1	-0.293107	0.36528	0.792734	0.100873
Q510K	96hr	ENSG00000250938.5	AC108866.1	-0.35146	0.247578	0.699058	0.155487
T42A	96hr	ENSG00000251003.7	ZFPM2-AS1	-0.259874	0.0280487	0.211151	0.675408
T52S	96hr	ENSG00000251003.7	ZFPM2-AS1	-0.266039	0.039314	0.268111	0.571685
E76K	96hr	ENSG00000251003.7	ZFPM2-AS1	-0.323744	0.0674171	0.378384	0.422067
R138Q	96hr	ENSG00000251003.7	ZFPM2-AS1	-0.338415	0.0161367	0.137373	0.862097
E139D	96hr	ENSG00000251003.7	ZFPM2-AS1	-0.317676	0.0148802	0.128729	0.890324
Y279C	96hr	ENSG00000251003.7	ZFPM2-AS1	-0.414385	0.0209075	0.168603	0.773136
T468M	96hr	ENSG00000251003.7	ZFPM2-AS1	-0.310228	0.0210031	0.169192	0.771619
T507K	96hr	ENSG00000251003.7	ZFPM2-AS1	-0.207894	0.163765	0.595166	0.225362
Q510K	96hr	ENSG00000251003.7	ZFPM2-AS1	-0.273464	0.0552739	0.334878	0.475113
T42A	96hr	ENSG00000251022.6	THAP9-AS1	-0.154194	0.482609	0.855993	0.06753
T52S	96hr	ENSG00000251022.6	THAP9-AS1	0.040268	0.865119	0.974261	0.0113248
E76K	96hr	ENSG00000251022.6	THAP9-AS1	0.441514	0.131093	0.538398	0.268897
R138Q	96hr	ENSG00000251022.6	THAP9-AS1	0.0533497	0.832767	0.967484	0.0143563
E139D	96hr	ENSG00000251022.6	THAP9-AS1	-0.0872345	0.715195	0.937404	0.0280731
Y279C	96hr	ENSG00000251022.6	THAP9-AS1	-0.475904	0.161522	0.59158	0.227987
T468M	96hr	ENSG00000251022.6	THAP9-AS1	0.0900954	0.711453	0.936058	0.0286973
T507K	96hr	ENSG00000251022.6	THAP9-AS1	0.170062	0.525634	0.874036	0.0584705
Q510K	96hr	ENSG00000251022.6	THAP9-AS1	0.311881	0.218798	0.668073	0.175176
T42A	96hr	ENSG00000251095.6	AC097478.1	0.236007	0.273973	0.723862	0.140344
T52S	96hr	ENSG00000251095.6	AC097478.1	-0.0291016	0.901311	0.982141	0.00782635
E76K	96hr	ENSG00000251095.6	AC097478.1	0.506285	0.0707049	0.389261	0.409759
R138Q	96hr	ENSG00000251095.6	AC097478.1	0.194648	0.425073	0.827473	0.0822463
E139D	96hr	ENSG00000251095.6	AC097478.1	0.125852	0.587111	0.897088	0.0471651
Y279C	96hr	ENSG00000251095.6	AC097478.1	-0.014026	0.963089	0.993309	0.0029155
T468M	96hr	ENSG00000251095.6	AC097478.1	0.119032	0.615322	0.906685	0.0425435
T507K	96hr	ENSG00000251095.6	AC097478.1	-0.268858	0.33236	0.770543	0.113203
Q510K	96hr	ENSG00000251095.6	AC097478.1	0.293149	0.237088	0.688369	0.162179
T42A	96hr	ENSG00000251129.1	LINC02506	-0.0391703	0.685629	0.928555	0.0321922
T52S	96hr	ENSG00000251129.1	LINC02506	-0.0728723	0.487416	0.858161	0.0664311
E76K	96hr	ENSG00000251129.1	LINC02506	-0.0665116	0.633406	0.912889	0.0395821
R138Q	96hr	ENSG00000251129.1	LINC02506	0.0273199	0.804968	0.960855	0.017342
E139D	96hr	ENSG00000251129.1	LINC02506	-0.0219827	0.83342	0.967608	0.0143006
Y279C	96hr	ENSG00000251129.1	LINC02506	0.00886374	0.948062	0.990991	0.00393011
T468M	96hr	ENSG00000251129.1	LINC02506	0.100245	0.343263	0.778493	0.108746
T507K	96hr	ENSG00000251129.1	LINC02506	-0.177847	0.151393	0.574979	0.240348
Q510K	96hr	ENSG00000251129.1	LINC02506	-0.101098	0.380073	0.802116	0.0957628
T42A	96hr	ENSG00000251136.8	AF117829.1	-0.0122397	0.940385	0.989776	0.00446325
T52S	96hr	ENSG00000251136.8	AF117829.1	-0.160509	0.371358	0.796775	0.0986643
E76K	96hr	ENSG00000251136.8	AF117829.1	-0.214973	0.371704	0.796924	0.098583
R138Q	96hr	ENSG00000251136.8	AF117829.1	-0.0505039	0.789509	0.956961	0.0191058
E139D	96hr	ENSG00000251136.8	AF117829.1	0.109496	0.531674	0.876339	0.0573279
Y279C	96hr	ENSG00000251136.8	AF117829.1	-0.0596805	0.796804	0.95897	0.018195
T468M	96hr	ENSG00000251136.8	AF117829.1	0.0129351	0.942982	0.99016	0.00429468
T507K	96hr	ENSG00000251136.8	AF117829.1	-0.0576652	0.777054	0.954211	0.0203555
Q510K	96hr	ENSG00000251136.8	AF117829.1	-0.00668859	0.972395	0.995023	0.00216685
T42A	96hr	ENSG00000251138.6	AC090502.1	-0.216697	0.245524	0.69701	0.156761
T52S	96hr	ENSG00000251138.6	AC090502.1	-0.192605	0.341698	0.777442	0.109332
E76K	96hr	ENSG00000251138.6	AC090502.1	-0.376621	0.181663	0.621042	0.206879
R138Q	96hr	ENSG00000251138.6	AC090502.1	-0.353762	0.109211	0.492465	0.307625
E139D	96hr	ENSG00000251138.6	AC090502.1	0.0146458	0.940886	0.989819	0.0044444
Y279C	96hr	ENSG00000251138.6	AC090502.1	0.108664	0.666688	0.923026	0.0347861
T468M	96hr	ENSG00000251138.6	AC090502.1	-0.123776	0.546598	0.882611	0.0542308
T507K	96hr	ENSG00000251138.6	AC090502.1	-0.250806	0.291263	0.738817	0.131463
Q510K	96hr	ENSG00000251138.6	AC090502.1	-0.297759	0.185447	0.626003	0.203424
T42A	96hr	ENSG00000251192.7	ZNF674	-0.314718	0.187116	0.627962	0.202067
T52S	96hr	ENSG00000251192.7	ZNF674	-0.00627647	0.980533	0.996152	0.00167436
E76K	96hr	ENSG00000251192.7	ZNF674	0.230797	0.479473	0.854569	0.0682528
R138Q	96hr	ENSG00000251192.7	ZNF674	-0.206775	0.458844	0.84498	0.0731535
E139D	96hr	ENSG00000251192.7	ZNF674	0.00472074	0.985363	0.997173	0.00122942
Y279C	96hr	ENSG00000251192.7	ZNF674	-0.0795816	0.815362	0.963335	0.0162228
T468M	96hr	ENSG00000251192.7	ZNF674	0.0469905	0.858471	0.972961	0.0119045
T507K	96hr	ENSG00000251192.7	ZNF674	-0.142169	0.63733	0.913972	0.0390673
Q510K	96hr	ENSG00000251192.7	ZNF674	-0.276994	0.3363	0.773174	0.111723
T42A	96hr	ENSG00000251247.10	ZNF345	-0.0588802	0.783224	0.955436	0.0197985
T52S	96hr	ENSG00000251247.10	ZNF345	-0.244708	0.297677	0.744145	0.128342
E76K	96hr	ENSG00000251247.10	ZNF345	0.163174	0.580224	0.8944	0.0484683
R138Q	96hr	ENSG00000251247.10	ZNF345	-0.0889572	0.720033	0.938777	0.0274376
E139D	96hr	ENSG00000251247.10	ZNF345	-0.0119604	0.958712	0.992675	0.00319277
Y279C	96hr	ENSG00000251247.10	ZNF345	-0.0674501	0.825167	0.965703	0.0151565
T468M	96hr	ENSG00000251247.10	ZNF345	-0.0151699	0.949036	0.991127	0.0038706
T507K	96hr	ENSG00000251247.10	ZNF345	0.00802023	0.975879	0.995566	0.00192989
Q510K	96hr	ENSG00000251247.10	ZNF345	-0.271671	0.29553	0.742318	0.12941
T42A	96hr	ENSG00000251322.7	SHANK3	-0.107494	0.506167	0.866194	0.0623849
T52S	96hr	ENSG00000251322.7	SHANK3	-0.0367184	0.832922	0.967491	0.014353
E76K	96hr	ENSG00000251322.7	SHANK3	-0.202696	0.398233	0.812827	0.0900016
R138Q	96hr	ENSG00000251322.7	SHANK3	-0.120448	0.523456	0.873248	0.0588624
E139D	96hr	ENSG00000251322.7	SHANK3	-0.212557	0.23234	0.683381	0.165337
Y279C	96hr	ENSG00000251322.7	SHANK3	0.0231001	0.919057	0.985537	0.00632706
T468M	96hr	ENSG00000251322.7	SHANK3	-0.185532	0.311203	0.755118	0.121985
T507K	96hr	ENSG00000251322.7	SHANK3	-0.00112467	0.995528	0.99917	0.000360678
Q510K	96hr	ENSG00000251322.7	SHANK3	-0.019336	0.919012	0.985537	0.00632706
T42A	96hr	ENSG00000251369.8	ZNF550	-0.127499	0.518898	0.871593	0.0596865
T52S	96hr	ENSG00000251369.8	ZNF550	-0.0876361	0.685021	0.928422	0.0322544
E76K	96hr	ENSG00000251369.8	ZNF550	0.0912173	0.750021	0.947455	0.0234413
R138Q	96hr	ENSG00000251369.8	ZNF550	-0.158236	0.498168	0.862664	0.0641585
E139D	96hr	ENSG00000251369.8	ZNF550	-0.29913	0.165009	0.597098	0.223954
Y279C	96hr	ENSG00000251369.8	ZNF550	-0.0481475	0.867374	0.974849	0.0110627
T468M	96hr	ENSG00000251369.8	ZNF550	0.104796	0.646373	0.916969	0.0376454
T507K	96hr	ENSG00000251369.8	ZNF550	-0.154118	0.541509	0.88055	0.0552459
Q510K	96hr	ENSG00000251369.8	ZNF550	0.0347838	0.884693	0.978395	0.00948565
T42A	96hr	ENSG00000251381.7	LINC00958	0.216061	0.193245	0.636315	0.196328
T52S	96hr	ENSG00000251381.7	LINC00958	0.132458	0.458204	0.844665	0.0733155
E76K	96hr	ENSG00000251381.7	LINC00958	0.319892	0.157259	0.584747	0.233032
R138Q	96hr	ENSG00000251381.7	LINC00958	0.220186	0.243978	0.69529	0.157834
E139D	96hr	ENSG00000251381.7	LINC00958	0.0382668	0.832469	0.967407	0.0143907
Y279C	96hr	ENSG00000251381.7	LINC00958	-0.194308	0.432529	0.831378	0.0802015
T468M	96hr	ENSG00000251381.7	LINC00958	0.198716	0.27889	0.728097	0.137811
T507K	96hr	ENSG00000251381.7	LINC00958	0.150693	0.461371	0.846219	0.0725175
Q510K	96hr	ENSG00000251381.7	LINC00958	0.0908689	0.641186	0.915188	0.0384899
T42A	96hr	ENSG00000251432.6	AC108062.1	0.112604	0.568599	0.890437	0.0503967
T52S	96hr	ENSG00000251432.6	AC108062.1	0.268793	0.201424	0.646691	0.189303
E76K	96hr	ENSG00000251432.6	AC108062.1	0.328395	0.219085	0.668449	0.174932
R138Q	96hr	ENSG00000251432.6	AC108062.1	0.149572	0.507382	0.866671	0.0621459
E139D	96hr	ENSG00000251432.6	AC108062.1	-0.100479	0.641628	0.915309	0.0384325
Y279C	96hr	ENSG00000251432.6	AC108062.1	0.271537	0.310707	0.754635	0.122263
T468M	96hr	ENSG00000251432.6	AC108062.1	0.284873	0.188619	0.630203	0.20052
T507K	96hr	ENSG00000251432.6	AC108062.1	0.18203	0.449579	0.839991	0.0757254
Q510K	96hr	ENSG00000251432.6	AC108062.1	0.330738	0.144193	0.562479	0.249893
T42A	96hr	ENSG00000251474.6	RPL32P3	-0.147253	0.486466	0.857814	0.0666067
T52S	96hr	ENSG00000251474.6	RPL32P3	-0.125443	0.583946	0.895945	0.0477186
E76K	96hr	ENSG00000251474.6	RPL32P3	-0.338118	0.296807	0.743396	0.12878
R138Q	96hr	ENSG00000251474.6	RPL32P3	-0.301751	0.231326	0.682329	0.166006
E139D	96hr	ENSG00000251474.6	RPL32P3	-0.04755	0.835278	0.967981	0.0141333
Y279C	96hr	ENSG00000251474.6	RPL32P3	-0.230739	0.461592	0.846341	0.0724545
T468M	96hr	ENSG00000251474.6	RPL32P3	-0.107528	0.650122	0.918266	0.0370313
T507K	96hr	ENSG00000251474.6	RPL32P3	0.0134055	0.959322	0.992755	0.0031577
Q510K	96hr	ENSG00000251474.6	RPL32P3	-0.53156	0.0455291	0.29628	0.528298
T42A	96hr	ENSG00000251493.4	FOXD1	0.172832	0.424759	0.827375	0.0822976
T52S	96hr	ENSG00000251493.4	FOXD1	0.121158	0.602011	0.902158	0.0447176
E76K	96hr	ENSG00000251493.4	FOXD1	-0.100699	0.749498	0.947332	0.023498
R138Q	96hr	ENSG00000251493.4	FOXD1	0.302386	0.215049	0.663723	0.178013
E139D	96hr	ENSG00000251493.4	FOXD1	-0.158655	0.503272	0.86494	0.0630141
Y279C	96hr	ENSG00000251493.4	FOXD1	0.0592227	0.845463	0.970035	0.0132127
T468M	96hr	ENSG00000251493.4	FOXD1	-0.0198057	0.934663	0.988792	0.00489527
T507K	96hr	ENSG00000251493.4	FOXD1	0.0938802	0.72505	0.940154	0.0268011
Q510K	96hr	ENSG00000251493.4	FOXD1	0.298503	0.229196	0.679708	0.167678
T42A	96hr	ENSG00000251513.2	LIX1-AS1	-0.0951512	0.629295	0.911704	0.0401464
T52S	96hr	ENSG00000251513.2	LIX1-AS1	-0.00282345	0.989388	0.998011	0.000864523
E76K	96hr	ENSG00000251513.2	LIX1-AS1	-0.326228	0.271694	0.721833	0.141563
R138Q	96hr	ENSG00000251513.2	LIX1-AS1	0.124961	0.575569	0.892868	0.0492128
E139D	96hr	ENSG00000251513.2	LIX1-AS1	-0.252924	0.243188	0.69435	0.158422
Y279C	96hr	ENSG00000251513.2	LIX1-AS1	-0.174488	0.541245	0.880427	0.0553065
T468M	96hr	ENSG00000251513.2	LIX1-AS1	0.101466	0.638583	0.914358	0.0388837
T507K	96hr	ENSG00000251513.2	LIX1-AS1	-0.364643	0.156562	0.583879	0.233677
Q510K	96hr	ENSG00000251513.2	LIX1-AS1	-0.160888	0.49572	0.861751	0.0646181
T42A	96hr	ENSG00000251562.7	MALAT1	0.19208	0.000495144	0.00557401	2.25383
T52S	96hr	ENSG00000251562.7	MALAT1	-0.0419626	0.489745	0.85909	0.0659615
E76K	96hr	ENSG00000251562.7	MALAT1	-0.0755596	0.349017	0.782125	0.106724
R138Q	96hr	ENSG00000251562.7	MALAT1	0.068783	0.280991	0.730041	0.136653
E139D	96hr	ENSG00000251562.7	MALAT1	0.0165466	0.784151	0.955742	0.0196594
Y279C	96hr	ENSG00000251562.7	MALAT1	0.0345378	0.65896	0.920715	0.035875
T468M	96hr	ENSG00000251562.7	MALAT1	0.155293	0.0107857	0.0985793	1.00621
T507K	96hr	ENSG00000251562.7	MALAT1	0.138037	0.0417045	0.279205	0.554076
Q510K	96hr	ENSG00000251562.7	MALAT1	-0.0716409	0.283	0.731729	0.13565
T42A	96hr	ENSG00000251680.5	AC008591.1	-0.300922	0.148087	0.569306	0.244654
T52S	96hr	ENSG00000251680.5	AC008591.1	-0.248428	0.274128	0.723996	0.140264
E76K	96hr	ENSG00000251680.5	AC008591.1	0.108137	0.705976	0.934327	0.0295011
R138Q	96hr	ENSG00000251680.5	AC008591.1	-0.0537761	0.822046	0.964894	0.0155203
E139D	96hr	ENSG00000251680.5	AC008591.1	-0.0456244	0.838725	0.968569	0.0138695
Y279C	96hr	ENSG00000251680.5	AC008591.1	-0.248947	0.41355	0.821302	0.0854973
T468M	96hr	ENSG00000251680.5	AC008591.1	-0.249664	0.286361	0.734572	0.133966
T507K	96hr	ENSG00000251680.5	AC008591.1	-0.513162	0.0637231	0.365859	0.436686
Q510K	96hr	ENSG00000251680.5	AC008591.1	-0.620131	0.019326	0.158735	0.799328
T42A	96hr	ENSG00000253161.5	LINC01605	0.389463	0.0539232	0.329763	0.481798
T52S	96hr	ENSG00000253161.5	LINC01605	0.204483	0.344608	0.7795	0.108184
E76K	96hr	ENSG00000253161.5	LINC01605	0.287423	0.301022	0.746986	0.126687
R138Q	96hr	ENSG00000253161.5	LINC01605	0.0719103	0.757827	0.949651	0.0224358
E139D	96hr	ENSG00000253161.5	LINC01605	0.278171	0.198388	0.643045	0.191759
Y279C	96hr	ENSG00000253161.5	LINC01605	0.548618	0.0380089	0.26183	0.58198
T468M	96hr	ENSG00000253161.5	LINC01605	0.694914	0.00134386	0.0146508	1.83414		1.83414
T507K	96hr	ENSG00000253161.5	LINC01605	0.435555	0.0711771	0.390713	0.408143
Q510K	96hr	ENSG00000253161.5	LINC01605	0.32958	0.153466	0.5786	0.237622
T42A	96hr	ENSG00000253187.2	HOXA10-AS	-0.0629725	0.782886	0.955407	0.0198116
T52S	96hr	ENSG00000253187.2	HOXA10-AS	-0.162237	0.512736	0.869062	0.060949
E76K	96hr	ENSG00000253187.2	HOXA10-AS	-0.081217	0.805571	0.961038	0.0172596
R138Q	96hr	ENSG00000253187.2	HOXA10-AS	-0.474096	0.0825863	0.425383	0.37122
E139D	96hr	ENSG00000253187.2	HOXA10-AS	-0.365244	0.14356	0.561333	0.25078
Y279C	96hr	ENSG00000253187.2	HOXA10-AS	0.299929	0.333989	0.771351	0.112748
T468M	96hr	ENSG00000253187.2	HOXA10-AS	0.215949	0.394073	0.810089	0.0914672
T507K	96hr	ENSG00000253187.2	HOXA10-AS	-0.30343	0.302635	0.748239	0.12596
Q510K	96hr	ENSG00000253187.2	HOXA10-AS	-0.398318	0.152629	0.577203	0.238672
T42A	96hr	ENSG00000253194.1	AL365275.1	-0.211663	0.254753	0.705836	0.151296
T52S	96hr	ENSG00000253194.1	AL365275.1	-0.222995	0.27191	0.722008	0.141458
E76K	96hr	ENSG00000253194.1	AL365275.1	-0.232809	0.391918	0.808976	0.0920646
R138Q	96hr	ENSG00000253194.1	AL365275.1	-0.461246	0.0401174	0.271872	0.565636
E139D	96hr	ENSG00000253194.1	AL365275.1	-0.139178	0.489292	0.858847	0.066084
Y279C	96hr	ENSG00000253194.1	AL365275.1	0.104535	0.679414	0.926734	0.0330447
T468M	96hr	ENSG00000253194.1	AL365275.1	0.0113123	0.955692	0.992223	0.0033909
T507K	96hr	ENSG00000253194.1	AL365275.1	-0.408425	0.0927302	0.452704	0.344186
Q510K	96hr	ENSG00000253194.1	AL365275.1	-0.186079	0.402989	0.815552	0.0885485
T42A	96hr	ENSG00000253276.2	CCDC71L	0.352806	0.115789	0.507318	0.29472
T52S	96hr	ENSG00000253276.2	CCDC71L	0.0511189	0.825358	0.965764	0.015129
E76K	96hr	ENSG00000253276.2	CCDC71L	-0.073531	0.811171	0.962188	0.0167402
R138Q	96hr	ENSG00000253276.2	CCDC71L	0.141457	0.569075	0.890629	0.0503031
E139D	96hr	ENSG00000253276.2	CCDC71L	0.186969	0.427287	0.828704	0.0816008
Y279C	96hr	ENSG00000253276.2	CCDC71L	0.202962	0.495559	0.861715	0.0646364
T468M	96hr	ENSG00000253276.2	CCDC71L	-0.295963	0.210749	0.658736	0.181288
T507K	96hr	ENSG00000253276.2	CCDC71L	0.000846892	0.997461	0.999534	0.000202391
Q510K	96hr	ENSG00000253276.2	CCDC71L	-0.0353264	0.888899	0.979525	0.00898453
T42A	96hr	ENSG00000253320.5	AZIN1-AS1	-0.0339256	0.887818	0.979178	0.00913838
T52S	96hr	ENSG00000253320.5	AZIN1-AS1	-0.109547	0.67443	0.925402	0.0336695
E76K	96hr	ENSG00000253320.5	AZIN1-AS1	0.132582	0.693317	0.930508	0.03128
R138Q	96hr	ENSG00000253320.5	AZIN1-AS1	0.407065	0.129646	0.535653	0.271116
E139D	96hr	ENSG00000253320.5	AZIN1-AS1	0.00173665	0.994667	0.999074	0.000402309
Y279C	96hr	ENSG00000253320.5	AZIN1-AS1	0.286027	0.378987	0.80151	0.0960911
T468M	96hr	ENSG00000253320.5	AZIN1-AS1	0.0151286	0.954811	0.992048	0.00346727
T507K	96hr	ENSG00000253320.5	AZIN1-AS1	-0.138582	0.650443	0.918266	0.0370313
Q510K	96hr	ENSG00000253320.5	AZIN1-AS1	-0.223371	0.439584	0.834505	0.0785711
T42A	96hr	ENSG00000253352.8	TUG1	-0.0584504	0.475969	0.852993	0.0690545
T52S	96hr	ENSG00000253352.8	TUG1	0.0442147	0.613676	0.906075	0.0428361
E76K	96hr	ENSG00000253352.8	TUG1	-0.00923457	0.936948	0.98921	0.00471144
R138Q	96hr	ENSG00000253352.8	TUG1	0.0986013	0.28852	0.73646	0.132851
E139D	96hr	ENSG00000253352.8	TUG1	-0.0319925	0.718367	0.938437	0.0275951
Y279C	96hr	ENSG00000253352.8	TUG1	-0.0214299	0.853588	0.971951	0.0123556
T468M	96hr	ENSG00000253352.8	TUG1	0.0858162	0.339936	0.775902	0.110193
T507K	96hr	ENSG00000253352.8	TUG1	0.114613	0.250294	0.701515	0.153963
Q510K	96hr	ENSG00000253352.8	TUG1	0.0889946	0.348167	0.781703	0.106958
T42A	96hr	ENSG00000253368.3	TRNP1	0.0539758	0.795442	0.958598	0.0183636
T52S	96hr	ENSG00000253368.3	TRNP1	0.0115019	0.959022	0.99273	0.00316864
E76K	96hr	ENSG00000253368.3	TRNP1	0.0230946	0.937576	0.989286	0.00467808
R138Q	96hr	ENSG00000253368.3	TRNP1	0.106759	0.655352	0.91975	0.0363301
E139D	96hr	ENSG00000253368.3	TRNP1	-0.00799892	0.971668	0.994847	0.00224373
Y279C	96hr	ENSG00000253368.3	TRNP1	0.0643708	0.825144	0.965694	0.0151606
T468M	96hr	ENSG00000253368.3	TRNP1	-0.186783	0.421761	0.826157	0.0829372
T507K	96hr	ENSG00000253368.3	TRNP1	0.355147	0.159311	0.587768	0.230794
Q510K	96hr	ENSG00000253368.3	TRNP1	0.298842	0.218302	0.667389	0.175621
T42A	96hr	ENSG00000253553.5	AC090568.2	-0.106936	0.649957	0.918207	0.0370594
T52S	96hr	ENSG00000253553.5	AC090568.2	0.0481355	0.850375	0.971123	0.0127256
E76K	96hr	ENSG00000253553.5	AC090568.2	-0.978848	0.0209983	0.169159	0.771706
R138Q	96hr	ENSG00000253553.5	AC090568.2	0.273925	0.309424	0.753693	0.122806
E139D	96hr	ENSG00000253553.5	AC090568.2	0.0524459	0.83763	0.968276	0.0140007
Y279C	96hr	ENSG00000253553.5	AC090568.2	0.385755	0.22417	0.674246	0.171182
T468M	96hr	ENSG00000253553.5	AC090568.2	-0.0173847	0.947346	0.990897	0.00397161
T507K	96hr	ENSG00000253553.5	AC090568.2	-0.467274	0.133461	0.542804	0.265357
Q510K	96hr	ENSG00000253553.5	AC090568.2	-0.322322	0.260146	0.711402	0.147885
T42A	96hr	ENSG00000253706.5	AC011632.1	0.0443391	0.750493	0.947672	0.0233417
T52S	96hr	ENSG00000253706.5	AC011632.1	-0.179909	0.241712	0.693163	0.159165
E76K	96hr	ENSG00000253706.5	AC011632.1	-0.223675	0.281907	0.730799	0.136202
R138Q	96hr	ENSG00000253706.5	AC011632.1	-0.0529184	0.744879	0.946058	0.0240823
E139D	96hr	ENSG00000253706.5	AC011632.1	0.0866258	0.56496	0.889247	0.0509774
Y279C	96hr	ENSG00000253706.5	AC011632.1	-0.105695	0.60005	0.90157	0.0450007
T468M	96hr	ENSG00000253706.5	AC011632.1	-0.0388917	0.803904	0.960528	0.0174902
T507K	96hr	ENSG00000253706.5	AC011632.1	-0.213802	0.2334	0.68439	0.164696
Q510K	96hr	ENSG00000253706.5	AC011632.1	-0.239088	0.16292	0.593704	0.22643
T42A	96hr	ENSG00000253710.2	ALG11	-0.0334147	0.888949	0.97953	0.00898246
T52S	96hr	ENSG00000253710.2	ALG11	-0.0717393	0.781441	0.954984	0.0200041
E76K	96hr	ENSG00000253710.2	ALG11	-0.542086	0.151228	0.574826	0.240463
R138Q	96hr	ENSG00000253710.2	ALG11	-0.0483944	0.86129	0.973527	0.0116522
E139D	96hr	ENSG00000253710.2	ALG11	-0.149073	0.565476	0.889459	0.050874
Y279C	96hr	ENSG00000253710.2	ALG11	-0.349795	0.33018	0.769222	0.113948
T468M	96hr	ENSG00000253710.2	ALG11	0.140437	0.598204	0.901	0.0452753
T507K	96hr	ENSG00000253710.2	ALG11	0.0518937	0.861383	0.973527	0.0116522
Q510K	96hr	ENSG00000253710.2	ALG11	-0.300779	0.295701	0.742463	0.129325
T42A	96hr	ENSG00000253719.3	ATXN7L3B	-0.267885	0.0450667	0.294267	0.531258
T52S	96hr	ENSG00000253719.3	ATXN7L3B	-0.012958	0.927189	0.987237	0.00557842
E76K	96hr	ENSG00000253719.3	ATXN7L3B	-0.068748	0.7172	0.937964	0.027814
R138Q	96hr	ENSG00000253719.3	ATXN7L3B	-0.0212211	0.888953	0.97953	0.00898246
E139D	96hr	ENSG00000253719.3	ATXN7L3B	-0.165685	0.252513	0.703602	0.152673
Y279C	96hr	ENSG00000253719.3	ATXN7L3B	-0.185754	0.33616	0.773103	0.111763
T468M	96hr	ENSG00000253719.3	ATXN7L3B	-0.229496	0.127091	0.530485	0.275327
T507K	96hr	ENSG00000253719.3	ATXN7L3B	-0.186953	0.267264	0.71782	0.143984
Q510K	96hr	ENSG00000253719.3	ATXN7L3B	-0.164335	0.300031	0.745919	0.127308
T42A	96hr	ENSG00000253729.7	PRKDC	0.115703	0.0251016	0.194179	0.711798
T52S	96hr	ENSG00000253729.7	PRKDC	0.0595836	0.285409	0.733786	0.13443
E76K	96hr	ENSG00000253729.7	PRKDC	-0.0322013	0.669607	0.923946	0.0343532
R138Q	96hr	ENSG00000253729.7	PRKDC	-0.0714565	0.240912	0.692423	0.159629
E139D	96hr	ENSG00000253729.7	PRKDC	-0.00147859	0.979115	0.995996	0.00174237
Y279C	96hr	ENSG00000253729.7	PRKDC	0.0675994	0.355506	0.786587	0.104253
T468M	96hr	ENSG00000253729.7	PRKDC	-0.0446	0.446178	0.838248	0.0766276
T507K	96hr	ENSG00000253729.7	PRKDC	0.0597247	0.355034	0.786301	0.104411
Q510K	96hr	ENSG00000253729.7	PRKDC	0.0248918	0.68338	0.928001	0.0324516
T42A	96hr	ENSG00000253738.1	OTUD6B-AS1	-0.091194	0.686029	0.928607	0.0321683
T52S	96hr	ENSG00000253738.1	OTUD6B-AS1	-0.0632473	0.795246	0.958552	0.0183843
E76K	96hr	ENSG00000253738.1	OTUD6B-AS1	0.347227	0.264625	0.71572	0.145257
R138Q	96hr	ENSG00000253738.1	OTUD6B-AS1	-0.00579113	0.982364	0.996522	0.00151301
E139D	96hr	ENSG00000253738.1	OTUD6B-AS1	0.0723098	0.76725	0.951986	0.0213695
Y279C	96hr	ENSG00000253738.1	OTUD6B-AS1	-0.288481	0.397835	0.812613	0.0901162
T468M	96hr	ENSG00000253738.1	OTUD6B-AS1	-0.127099	0.617204	0.907444	0.04218
T507K	96hr	ENSG00000253738.1	OTUD6B-AS1	0.416669	0.128761	0.533937	0.27251
Q510K	96hr	ENSG00000253738.1	OTUD6B-AS1	0.0367209	0.889313	0.979573	0.00896336
T42A	96hr	ENSG00000253797.2	UTP14C	-0.50176	0.00212158	0.022608	1.64574	1.64574
T52S	96hr	ENSG00000253797.2	UTP14C	-0.442851	0.0133735	0.117928	0.928381
E76K	96hr	ENSG00000253797.2	UTP14C	-0.986895	0.000565787	0.00634836	2.19734	2.19734
R138Q	96hr	ENSG00000253797.2	UTP14C	-0.0945171	0.610634	0.905163	0.0432733
E139D	96hr	ENSG00000253797.2	UTP14C	-0.256061	0.14685	0.567186	0.246275
Y279C	96hr	ENSG00000253797.2	UTP14C	-0.580556	0.022975	0.181385	0.741398
T468M	96hr	ENSG00000253797.2	UTP14C	-0.608303	0.00144877	0.0157482	1.80277	1.80277
T507K	96hr	ENSG00000253797.2	UTP14C	-0.723463	0.00131997	0.0144029	1.84155	1.84155
Q510K	96hr	ENSG00000253797.2	UTP14C	-0.245098	0.20572	0.652186	0.185628
T42A	96hr	ENSG00000253948.1	AC104986.2	-0.011518	0.960225	0.992902	0.00309369
T52S	96hr	ENSG00000253948.1	AC104986.2	-0.241854	0.333797	0.771248	0.112806
E76K	96hr	ENSG00000253948.1	AC104986.2	-0.614159	0.0977063	0.4654	0.332173
R138Q	96hr	ENSG00000253948.1	AC104986.2	-0.016821	0.949764	0.991357	0.00376997
E139D	96hr	ENSG00000253948.1	AC104986.2	-0.183454	0.464918	0.847812	0.0717003
Y279C	96hr	ENSG00000253948.1	AC104986.2	-0.629078	0.0882847	0.44102	0.355542
T468M	96hr	ENSG00000253948.1	AC104986.2	0.0879154	0.732325	0.942049	0.0259263
T507K	96hr	ENSG00000253948.1	AC104986.2	0.166319	0.557206	0.886549	0.052297
Q510K	96hr	ENSG00000253948.1	AC104986.2	-0.15944	0.562891	0.888447	0.0513684
T42A	96hr	ENSG00000254004.6	ZNF260	-0.26701	0.150158	0.572779	0.242013
T52S	96hr	ENSG00000254004.6	ZNF260	-0.236193	0.242897	0.694088	0.158586
E76K	96hr	ENSG00000254004.6	ZNF260	-0.273292	0.32063	0.762166	0.11795
R138Q	96hr	ENSG00000254004.6	ZNF260	-0.133848	0.532951	0.87682	0.0570896
E139D	96hr	ENSG00000254004.6	ZNF260	-0.0694263	0.728148	0.941018	0.0264023
Y279C	96hr	ENSG00000254004.6	ZNF260	-0.0204086	0.937366	0.989243	0.00469711
T468M	96hr	ENSG00000254004.6	ZNF260	-0.39096	0.0652517	0.37096	0.430673
T507K	96hr	ENSG00000254004.6	ZNF260	-0.131378	0.571616	0.891378	0.049938
Q510K	96hr	ENSG00000254004.6	ZNF260	-0.38849	0.0882143	0.440859	0.3557
T42A	96hr	ENSG00000254087.7	LYN	0.185387	0.207746	0.654698	0.183959
T52S	96hr	ENSG00000254087.7	LYN	0.273831	0.079752	0.416972	0.379893
E76K	96hr	ENSG00000254087.7	LYN	0.219405	0.28173	0.730629	0.136303
R138Q	96hr	ENSG00000254087.7	LYN	0.0288307	0.866006	0.974444	0.0112432
E139D	96hr	ENSG00000254087.7	LYN	0.305747	0.0505885	0.316737	0.499302
Y279C	96hr	ENSG00000254087.7	LYN	0.0136609	0.948229	0.99102	0.00391747
T468M	96hr	ENSG00000254087.7	LYN	0.185767	0.252071	0.70313	0.152965
T507K	96hr	ENSG00000254087.7	LYN	0.27721	0.119309	0.5147	0.288446
Q510K	96hr	ENSG00000254087.7	LYN	-0.0210816	0.904157	0.982742	0.00756034
T42A	96hr	ENSG00000254349.5	MIR2052HG	0.00776829	0.975088	0.995435	0.00198717
T52S	96hr	ENSG00000254349.5	MIR2052HG	0.049421	0.853511	0.971951	0.0123556
E76K	96hr	ENSG00000254349.5	MIR2052HG	-0.0752918	0.834193	0.967791	0.0142183
R138Q	96hr	ENSG00000254349.5	MIR2052HG	-0.0556181	0.846804	0.970345	0.0130737
E139D	96hr	ENSG00000254349.5	MIR2052HG	0.0873804	0.744309	0.945858	0.024174
Y279C	96hr	ENSG00000254349.5	MIR2052HG	0.274644	0.415061	0.822362	0.084937
T468M	96hr	ENSG00000254349.5	MIR2052HG	0.186701	0.495099	0.861535	0.0647271
T507K	96hr	ENSG00000254349.5	MIR2052HG	0.227214	0.452093	0.841332	0.0750327
Q510K	96hr	ENSG00000254349.5	MIR2052HG	-0.237727	0.427009	0.828529	0.0816923
T42A	96hr	ENSG00000254459.1	AP002812.2	-0.276559	0.184565	0.624916	0.204179
T52S	96hr	ENSG00000254459.1	AP002812.2	-0.310767	0.174919	0.61191	0.213312
E76K	96hr	ENSG00000254459.1	AP002812.2	-0.103195	0.734202	0.942737	0.0256095
R138Q	96hr	ENSG00000254459.1	AP002812.2	-0.0120284	0.960563	0.992977	0.00306093
E139D	96hr	ENSG00000254459.1	AP002812.2	-0.103238	0.652041	0.918694	0.036829
Y279C	96hr	ENSG00000254459.1	AP002812.2	-0.0679616	0.820984	0.964647	0.0156317
T468M	96hr	ENSG00000254459.1	AP002812.2	-0.122321	0.604405	0.902971	0.044326
T507K	96hr	ENSG00000254459.1	AP002812.2	-0.391666	0.152115	0.576199	0.239428
Q510K	96hr	ENSG00000254459.1	AP002812.2	-0.0621254	0.803881	0.960528	0.0174902
T42A	96hr	ENSG00000254469.7	AP002495.1	-0.357024	0.0133139	0.117496	0.929975
T52S	96hr	ENSG00000254469.7	AP002495.1	-0.282666	0.0712002	0.390778	0.40807
E76K	96hr	ENSG00000254469.7	AP002495.1	-0.0734932	0.716564	0.937734	0.0279203
R138Q	96hr	ENSG00000254469.7	AP002495.1	-0.441341	0.0106067	0.0972264	1.01222
E139D	96hr	ENSG00000254469.7	AP002495.1	-0.245243	0.116591	0.508915	0.293354
Y279C	96hr	ENSG00000254469.7	AP002495.1	-0.173359	0.398516	0.813039	0.0898887
T468M	96hr	ENSG00000254469.7	AP002495.1	-0.205793	0.198599	0.64332	0.191573
T507K	96hr	ENSG00000254469.7	AP002495.1	-0.122249	0.491976	0.860176	0.0654127
Q510K	96hr	ENSG00000254469.7	AP002495.1	-0.0329891	0.843069	0.969496	0.0134539
T42A	96hr	ENSG00000254470.2	AP5B1	0.282428	0.168922	0.603246	0.219506
T52S	96hr	ENSG00000254470.2	AP5B1	-0.0912428	0.679824	0.926851	0.0329899
E76K	96hr	ENSG00000254470.2	AP5B1	0.692624	0.00933951	0.0870849	1.06006
R138Q	96hr	ENSG00000254470.2	AP5B1	0.0181163	0.938978	0.989644	0.00452089
E139D	96hr	ENSG00000254470.2	AP5B1	-0.0604578	0.785869	0.95619	0.0194556
Y279C	96hr	ENSG00000254470.2	AP5B1	0.0888622	0.757122	0.949556	0.0224792
T468M	96hr	ENSG00000254470.2	AP5B1	-0.209375	0.367082	0.793861	0.100256
T507K	96hr	ENSG00000254470.2	AP5B1	-0.289649	0.276018	0.725783	0.139193
Q510K	96hr	ENSG00000254470.2	AP5B1	0.134764	0.571709	0.891413	0.0499213
T42A	96hr	ENSG00000254535.3	PABPC4L	0.197946	0.435505	0.832681	0.0795216
T52S	96hr	ENSG00000254535.3	PABPC4L	-0.00219962	0.993564	0.998872	0.000490014
E76K	96hr	ENSG00000254535.3	PABPC4L	-0.24956	0.510781	0.868233	0.0613638
R138Q	96hr	ENSG00000254535.3	PABPC4L	0.0214887	0.941088	0.989886	0.00441483
E139D	96hr	ENSG00000254535.3	PABPC4L	-0.0787834	0.773589	0.953425	0.0207133
Y279C	96hr	ENSG00000254535.3	PABPC4L	0.3539	0.298034	0.744491	0.128141
T468M	96hr	ENSG00000254535.3	PABPC4L	-0.035319	0.900054	0.98187	0.00794584
T507K	96hr	ENSG00000254535.3	PABPC4L	-0.0755921	0.812795	0.962581	0.0165629
Q510K	96hr	ENSG00000254535.3	PABPC4L	0.227948	0.433763	0.83196	0.0798974
T42A	96hr	ENSG00000254536.1	AL360181.3	0.113284	0.571622	0.89138	0.0499373
T52S	96hr	ENSG00000254536.1	AL360181.3	0.374213	0.0866226	0.436529	0.359987
E76K	96hr	ENSG00000254536.1	AL360181.3	-0.16363	0.574687	0.892576	0.0493549
R138Q	96hr	ENSG00000254536.1	AL360181.3	0.0615945	0.788782	0.956749	0.0192018
E139D	96hr	ENSG00000254536.1	AL360181.3	0.129005	0.551801	0.884517	0.0532936
Y279C	96hr	ENSG00000254536.1	AL360181.3	0.622066	0.021063	0.169574	0.770641
T468M	96hr	ENSG00000254536.1	AL360181.3	0.402302	0.0758416	0.40498	0.392567
T507K	96hr	ENSG00000254536.1	AL360181.3	0.151831	0.537908	0.878995	0.0560135
Q510K	96hr	ENSG00000254536.1	AL360181.3	-0.124045	0.594946	0.899755	0.0458759
T42A	96hr	ENSG00000254560.5	BBOX1-AS1	-0.00664155	0.95011	0.991406	0.00374841
T52S	96hr	ENSG00000254560.5	BBOX1-AS1	0.0607608	0.59325	0.899181	0.0461529
E76K	96hr	ENSG00000254560.5	BBOX1-AS1	-0.382815	0.0196745	0.160953	0.793301
R138Q	96hr	ENSG00000254560.5	BBOX1-AS1	-0.0495278	0.68774	0.928981	0.0319932
E139D	96hr	ENSG00000254560.5	BBOX1-AS1	-0.0446497	0.699049	0.932216	0.0304833
Y279C	96hr	ENSG00000254560.5	BBOX1-AS1	-0.135636	0.378834	0.801397	0.0961524
T468M	96hr	ENSG00000254560.5	BBOX1-AS1	0.0610207	0.60255	0.90237	0.0446156
T507K	96hr	ENSG00000254560.5	BBOX1-AS1	-0.0915005	0.493943	0.8611	0.0649465
Q510K	96hr	ENSG00000254560.5	BBOX1-AS1	-0.0678448	0.591748	0.898628	0.0464199
T42A	96hr	ENSG00000254635.5	WAC-AS1	0.0212758	0.908696	0.983584	0.00718851
T52S	96hr	ENSG00000254635.5	WAC-AS1	0.0768167	0.699634	0.932437	0.0303804
E76K	96hr	ENSG00000254635.5	WAC-AS1	0.0566452	0.827634	0.966241	0.0149146
R138Q	96hr	ENSG00000254635.5	WAC-AS1	0.0229968	0.913849	0.98458	0.00674882
E139D	96hr	ENSG00000254635.5	WAC-AS1	0.0786167	0.692727	0.93039	0.0313349
Y279C	96hr	ENSG00000254635.5	WAC-AS1	0.341498	0.164105	0.595697	0.224975
T468M	96hr	ENSG00000254635.5	WAC-AS1	0.0512011	0.802094	0.960147	0.0176621
T507K	96hr	ENSG00000254635.5	WAC-AS1	0.0513896	0.822023	0.964894	0.0155203
Q510K	96hr	ENSG00000254635.5	WAC-AS1	0.252946	0.232308	0.683337	0.165365
T42A	96hr	ENSG00000254726.2	MEX3A	0.15386	0.474086	0.852176	0.0694708
T52S	96hr	ENSG00000254726.2	MEX3A	0.336254	0.140267	0.555444	0.25536
E76K	96hr	ENSG00000254726.2	MEX3A	0.190914	0.524534	0.873644	0.0586654
R138Q	96hr	ENSG00000254726.2	MEX3A	0.328512	0.175187	0.612341	0.213007
E139D	96hr	ENSG00000254726.2	MEX3A	0.195663	0.396527	0.811618	0.0906484
Y279C	96hr	ENSG00000254726.2	MEX3A	0.234007	0.427735	0.828897	0.0814997
T468M	96hr	ENSG00000254726.2	MEX3A	0.0316317	0.895167	0.980786	0.00842555
T507K	96hr	ENSG00000254726.2	MEX3A	-0.0504541	0.852805	0.97175	0.0124453
Q510K	96hr	ENSG00000254726.2	MEX3A	0.352236	0.150382	0.573209	0.241687
T42A	96hr	ENSG00000254858.9	MPV17L2	-0.0304046	0.882523	0.97789	0.00970986
T52S	96hr	ENSG00000254858.9	MPV17L2	-0.0150899	0.945989	0.990628	0.00408924
E76K	96hr	ENSG00000254858.9	MPV17L2	-0.191299	0.526569	0.874249	0.058365
R138Q	96hr	ENSG00000254858.9	MPV17L2	0.100098	0.676848	0.926011	0.0333837
E139D	96hr	ENSG00000254858.9	MPV17L2	-0.142232	0.522815	0.873042	0.0589647
Y279C	96hr	ENSG00000254858.9	MPV17L2	-0.4737	0.133234	0.542381	0.265695
T468M	96hr	ENSG00000254858.9	MPV17L2	-0.0654193	0.776879	0.954189	0.0203654
T507K	96hr	ENSG00000254858.9	MPV17L2	-0.0872715	0.735111	0.943005	0.025486
Q510K	96hr	ENSG00000254858.9	MPV17L2	-0.0335604	0.890963	0.979874	0.00882988
T42A	96hr	ENSG00000254860.5	TMEM9B-AS1	0.0753416	0.745305	0.946206	0.0240145
T52S	96hr	ENSG00000254860.5	TMEM9B-AS1	-0.0406694	0.870189	0.975297	0.010863
E76K	96hr	ENSG00000254860.5	TMEM9B-AS1	-0.00543057	0.986766	0.997477	0.00109709
R138Q	96hr	ENSG00000254860.5	TMEM9B-AS1	0.610273	0.0210315	0.169385	0.771125
E139D	96hr	ENSG00000254860.5	TMEM9B-AS1	0.0982653	0.694557	0.93073	0.0311762
Y279C	96hr	ENSG00000254860.5	TMEM9B-AS1	-0.0218221	0.946654	0.990773	0.00402572
T468M	96hr	ENSG00000254860.5	TMEM9B-AS1	0.0868349	0.73498	0.942995	0.0254908
T507K	96hr	ENSG00000254860.5	TMEM9B-AS1	-0.130864	0.650578	0.918291	0.0370198
Q510K	96hr	ENSG00000254860.5	TMEM9B-AS1	0.341969	0.20496	0.651139	0.186327
T42A	96hr	ENSG00000254901.7	BORCS8	0.214529	0.244587	0.695941	0.157427
T52S	96hr	ENSG00000254901.7	BORCS8	-0.0311824	0.868666	0.975007	0.0109923
E76K	96hr	ENSG00000254901.7	BORCS8	-0.0771902	0.761548	0.950636	0.0219859
R138Q	96hr	ENSG00000254901.7	BORCS8	0.21284	0.308097	0.752557	0.123461
E139D	96hr	ENSG00000254901.7	BORCS8	0.169015	0.390672	0.808165	0.0925002
Y279C	96hr	ENSG00000254901.7	BORCS8	0.498053	0.0444831	0.291752	0.534986
T468M	96hr	ENSG00000254901.7	BORCS8	0.448009	0.0324082	0.234133	0.630538
T507K	96hr	ENSG00000254901.7	BORCS8	0.16111	0.46557	0.84801	0.0715992
Q510K	96hr	ENSG00000254901.7	BORCS8	0.274116	0.199439	0.644376	0.19086
T42A	96hr	ENSG00000254929.6	AL591684.2	-0.361308	0.0851587	0.432311	0.364204
T52S	96hr	ENSG00000254929.6	AL591684.2	-0.253691	0.267647	0.718123	0.143801
E76K	96hr	ENSG00000254929.6	AL591684.2	0.0558552	0.8535	0.971951	0.0123556
R138Q	96hr	ENSG00000254929.6	AL591684.2	-0.0383114	0.875738	0.976527	0.0103159
E139D	96hr	ENSG00000254929.6	AL591684.2	0.10327	0.649541	0.917955	0.0371785
Y279C	96hr	ENSG00000254929.6	AL591684.2	-0.489344	0.141332	0.557383	0.253847
T468M	96hr	ENSG00000254929.6	AL591684.2	0.0401899	0.864578	0.974151	0.0113737
T507K	96hr	ENSG00000254929.6	AL591684.2	-0.0643446	0.809726	0.961907	0.0168671
Q510K	96hr	ENSG00000254929.6	AL591684.2	-0.546284	0.0371939	0.257939	0.588482
T42A	96hr	ENSG00000254986.7	DPP3	-0.137567	0.419599	0.825153	0.0834657
T52S	96hr	ENSG00000254986.7	DPP3	-0.131786	0.475969	0.852993	0.0690545
E76K	96hr	ENSG00000254986.7	DPP3	0.0426033	0.86061	0.973387	0.0117145
R138Q	96hr	ENSG00000254986.7	DPP3	-0.350857	0.0878443	0.439949	0.356598
E139D	96hr	ENSG00000254986.7	DPP3	-0.0629194	0.735126	0.943006	0.0254856
Y279C	96hr	ENSG00000254986.7	DPP3	-0.0502428	0.837413	0.968232	0.0140206
T468M	96hr	ENSG00000254986.7	DPP3	-0.071488	0.710139	0.935622	0.0288997
T507K	96hr	ENSG00000254986.7	DPP3	-0.0990042	0.645915	0.916819	0.0377162
Q510K	96hr	ENSG00000254986.7	DPP3	-0.122904	0.546935	0.882849	0.0541133
T42A	96hr	ENSG00000254995.4	STX16-NPEPL1	-0.120673	0.599209	0.901358	0.0451027
T52S	96hr	ENSG00000254995.4	STX16-NPEPL1	0.0572452	0.817365	0.963744	0.0160385
E76K	96hr	ENSG00000254995.4	STX16-NPEPL1	-0.103444	0.756321	0.949305	0.0225944
R138Q	96hr	ENSG00000254995.4	STX16-NPEPL1	-0.146421	0.585302	0.896372	0.0475118
E139D	96hr	ENSG00000254995.4	STX16-NPEPL1	-0.128745	0.606982	0.903922	0.0438689
Y279C	96hr	ENSG00000254995.4	STX16-NPEPL1	0.154626	0.626218	0.910564	0.0406894
T468M	96hr	ENSG00000254995.4	STX16-NPEPL1	0.153047	0.547564	0.88306	0.0540098
T507K	96hr	ENSG00000254995.4	STX16-NPEPL1	-0.537768	0.0809557	0.42057	0.376161
Q510K	96hr	ENSG00000254995.4	STX16-NPEPL1	-0.210231	0.446855	0.838649	0.0764197
T42A	96hr	ENSG00000254996.5	ANKHD1-EIF4EBP3	0.135193	0.572248	0.891628	0.0498162
T52S	96hr	ENSG00000254996.5	ANKHD1-EIF4EBP3	0.055221	0.829489	0.966744	0.0146884
E76K	96hr	ENSG00000254996.5	ANKHD1-EIF4EBP3	0.278721	0.395734	0.8111	0.0909257
R138Q	96hr	ENSG00000254996.5	ANKHD1-EIF4EBP3	0.207827	0.445623	0.837994	0.076759
E139D	96hr	ENSG00000254996.5	ANKHD1-EIF4EBP3	0.0730406	0.77682	0.954167	0.0203757
Y279C	96hr	ENSG00000254996.5	ANKHD1-EIF4EBP3	0.0737553	0.825679	0.965822	0.015103
T468M	96hr	ENSG00000254996.5	ANKHD1-EIF4EBP3	0.289613	0.272298	0.722346	0.141255
T507K	96hr	ENSG00000254996.5	ANKHD1-EIF4EBP3	0.291341	0.315469	0.75812	0.120262
Q510K	96hr	ENSG00000254996.5	ANKHD1-EIF4EBP3	0.0857386	0.758236	0.949742	0.0223945
T42A	96hr	ENSG00000254999.3	BRK1	0.0770207	0.636602	0.913783	0.0391567
T52S	96hr	ENSG00000254999.3	BRK1	0.115755	0.507573	0.866714	0.0621241
E76K	96hr	ENSG00000254999.3	BRK1	0.204621	0.363642	0.791796	0.101386
R138Q	96hr	ENSG00000254999.3	BRK1	0.320969	0.0791824	0.415186	0.381757
E139D	96hr	ENSG00000254999.3	BRK1	-0.164379	0.361759	0.790704	0.101986
Y279C	96hr	ENSG00000254999.3	BRK1	0.108473	0.633656	0.912926	0.0395642
T468M	96hr	ENSG00000254999.3	BRK1	0.0743187	0.682259	0.927646	0.0326177
T507K	96hr	ENSG00000254999.3	BRK1	0.0392755	0.846448	0.970271	0.013107
Q510K	96hr	ENSG00000254999.3	BRK1	-0.0352622	0.8557	0.972399	0.0121557
T42A	96hr	ENSG00000255112.2	CHMP1B	0.0376605	0.86878	0.97503	0.0109821
T52S	96hr	ENSG00000255112.2	CHMP1B	0.0303289	0.901633	0.982216	0.00779278
E76K	96hr	ENSG00000255112.2	CHMP1B	0.225491	0.473395	0.851841	0.0696413
R138Q	96hr	ENSG00000255112.2	CHMP1B	-0.196459	0.461811	0.846465	0.072391
E139D	96hr	ENSG00000255112.2	CHMP1B	0.0812263	0.741518	0.945012	0.0245625
Y279C	96hr	ENSG00000255112.2	CHMP1B	0.0934624	0.769005	0.952325	0.0212147
T468M	96hr	ENSG00000255112.2	CHMP1B	-0.488367	0.0623778	0.361033	0.442453
T507K	96hr	ENSG00000255112.2	CHMP1B	-0.00901088	0.974705	0.995358	0.00202052
Q510K	96hr	ENSG00000255112.2	CHMP1B	-0.248577	0.364591	0.792366	0.101074
T42A	96hr	ENSG00000255234.5	AP000446.1	-0.531718	0.0128362	0.113949	0.943288
T52S	96hr	ENSG00000255234.5	AP000446.1	-0.525273	0.0260434	0.199658	0.699714
E76K	96hr	ENSG00000255234.5	AP000446.1	-0.501044	0.126506	0.529387	0.276227
R138Q	96hr	ENSG00000255234.5	AP000446.1	-0.703217	0.00743161	0.0713681	1.1465
E139D	96hr	ENSG00000255234.5	AP000446.1	-0.668375	0.00533782	0.0531315	1.27465
Y279C	96hr	ENSG00000255234.5	AP000446.1	-0.695284	0.0408865	0.275431	0.559987
T468M	96hr	ENSG00000255234.5	AP000446.1	-0.202246	0.387721	0.80656	0.0933631
T507K	96hr	ENSG00000255234.5	AP000446.1	-0.462503	0.0966119	0.462437	0.334948
Q510K	96hr	ENSG00000255234.5	AP000446.1	-0.566967	0.0316154	0.230119	0.638048
T42A	96hr	ENSG00000255284.1	AP006621.3	-0.398744	0.0712004	0.390778	0.40807
T52S	96hr	ENSG00000255284.1	AP006621.3	-0.627079	0.0117174	0.105627	0.976224
E76K	96hr	ENSG00000255284.1	AP006621.3	-0.74116	0.0438614	0.289137	0.538896
R138Q	96hr	ENSG00000255284.1	AP006621.3	-0.43492	0.101551	0.474449	0.323811
E139D	96hr	ENSG00000255284.1	AP006621.3	-0.483671	0.0495466	0.312915	0.504573
Y279C	96hr	ENSG00000255284.1	AP006621.3	-0.845438	0.0239647	0.187547	0.72689
T468M	96hr	ENSG00000255284.1	AP006621.3	-0.191636	0.440255	0.834983	0.0783221
T507K	96hr	ENSG00000255284.1	AP006621.3	-0.410994	0.156906	0.584253	0.233399
Q510K	96hr	ENSG00000255284.1	AP006621.3	0.047029	0.855108	0.972301	0.0121993
T42A	96hr	ENSG00000255302.4	EID1	0.197686	0.236893	0.688198	0.162287
T52S	96hr	ENSG00000255302.4	EID1	-0.263371	0.158209	0.586215	0.231943
E76K	96hr	ENSG00000255302.4	EID1	0.108582	0.64483	0.916492	0.0378711
R138Q	96hr	ENSG00000255302.4	EID1	0.111743	0.559987	0.887492	0.0518356
E139D	96hr	ENSG00000255302.4	EID1	-0.00146731	0.993577	0.998875	0.000488911
Y279C	96hr	ENSG00000255302.4	EID1	-0.0872925	0.719226	0.938626	0.0275074
T468M	96hr	ENSG00000255302.4	EID1	0.149581	0.4177	0.823976	0.0840855
T507K	96hr	ENSG00000255302.4	EID1	0.0885064	0.669375	0.92386	0.0343939
Q510K	96hr	ENSG00000255302.4	EID1	0.187977	0.331507	0.770031	0.113492
T42A	96hr	ENSG00000255529.7	POLR2M	-0.153693	0.445199	0.837814	0.0768526
T52S	96hr	ENSG00000255529.7	POLR2M	-0.114923	0.601244	0.901854	0.0448639
E76K	96hr	ENSG00000255529.7	POLR2M	-0.136415	0.650821	0.918392	0.036972
R138Q	96hr	ENSG00000255529.7	POLR2M	0.213654	0.37311	0.797656	0.0981844
E139D	96hr	ENSG00000255529.7	POLR2M	-0.0581429	0.794394	0.958223	0.0185333
Y279C	96hr	ENSG00000255529.7	POLR2M	-0.412731	0.186888	0.627715	0.202237
T468M	96hr	ENSG00000255529.7	POLR2M	0.121015	0.602721	0.902412	0.0445951
T507K	96hr	ENSG00000255529.7	POLR2M	-0.217394	0.404019	0.816116	0.0882483
Q510K	96hr	ENSG00000255529.7	POLR2M	-0.162959	0.503196	0.86492	0.0630242
T42A	96hr	ENSG00000255624.2	AC073585.1	-0.153389	0.488658	0.858507	0.0662561
T52S	96hr	ENSG00000255624.2	AC073585.1	-0.250817	0.299213	0.745342	0.127644
E76K	96hr	ENSG00000255624.2	AC073585.1	-0.654498	0.0743153	0.400409	0.397496
R138Q	96hr	ENSG00000255624.2	AC073585.1	-0.308772	0.241821	0.693301	0.159078
E139D	96hr	ENSG00000255624.2	AC073585.1	-0.0349692	0.884499	0.978395	0.00948565
Y279C	96hr	ENSG00000255624.2	AC073585.1	-0.68043	0.0619341	0.359422	0.444395
T468M	96hr	ENSG00000255624.2	AC073585.1	-0.38521	0.13016	0.536737	0.270238
T507K	96hr	ENSG00000255624.2	AC073585.1	-0.261559	0.36379	0.791859	0.101352
Q510K	96hr	ENSG00000255624.2	AC073585.1	-0.287325	0.282896	0.73164	0.135703
T42A	96hr	ENSG00000255717.6	SNHG1	0.000491706	0.997941	0.999538	0.000200587
T52S	96hr	ENSG00000255717.6	SNHG1	0.218792	0.279843	0.728908	0.137327
E76K	96hr	ENSG00000255717.6	SNHG1	0.658728	0.0070675	0.0682725	1.16575
R138Q	96hr	ENSG00000255717.6	SNHG1	0.453024	0.0320657	0.23239	0.633782
E139D	96hr	ENSG00000255717.6	SNHG1	0.0853434	0.677961	0.926457	0.0331747
Y279C	96hr	ENSG00000255717.6	SNHG1	0.24064	0.353587	0.785492	0.104858
T468M	96hr	ENSG00000255717.6	SNHG1	0.101099	0.632087	0.912388	0.0398202
T507K	96hr	ENSG00000255717.6	SNHG1	0.42681	0.0580874	0.345251	0.461865
Q510K	96hr	ENSG00000255717.6	SNHG1	0.301473	0.166135	0.598678	0.222807
T42A	96hr	ENSG00000255767.1	AC108488.2	0.0249183	0.90381	0.982663	0.00759542
T52S	96hr	ENSG00000255767.1	AC108488.2	0.196723	0.371311	0.796766	0.0986694
E76K	96hr	ENSG00000255767.1	AC108488.2	-0.0538449	0.857	0.972689	0.012026
R138Q	96hr	ENSG00000255767.1	AC108488.2	0.285313	0.219961	0.669384	0.174324
E139D	96hr	ENSG00000255767.1	AC108488.2	-0.0639457	0.775287	0.953761	0.0205606
Y279C	96hr	ENSG00000255767.1	AC108488.2	0.155954	0.584668	0.89618	0.047605
T468M	96hr	ENSG00000255767.1	AC108488.2	0.0678661	0.766646	0.951825	0.0214429
T507K	96hr	ENSG00000255767.1	AC108488.2	0.192114	0.445534	0.837965	0.0767744
Q510K	96hr	ENSG00000255767.1	AC108488.2	0.0835533	0.728026	0.940983	0.0264182
T42A	96hr	ENSG00000255864.5	AC069208.1	0.151939	0.440962	0.835304	0.0781556
T52S	96hr	ENSG00000255864.5	AC069208.1	0.161188	0.445487	0.83795	0.076782
E76K	96hr	ENSG00000255864.5	AC069208.1	-0.0282445	0.920546	0.985896	0.00616899
R138Q	96hr	ENSG00000255864.5	AC069208.1	0.120685	0.592714	0.898912	0.0462828
E139D	96hr	ENSG00000255864.5	AC069208.1	0.241074	0.25325	0.704326	0.152226
Y279C	96hr	ENSG00000255864.5	AC069208.1	0.337539	0.200723	0.645907	0.18983
T468M	96hr	ENSG00000255864.5	AC069208.1	0.249634	0.247907	0.69943	0.155256
T507K	96hr	ENSG00000255864.5	AC069208.1	0.0646596	0.790799	0.957222	0.0189874
Q510K	96hr	ENSG00000255864.5	AC069208.1	0.0844885	0.714934	0.937332	0.0281067
T42A	96hr	ENSG00000255872.3	AL138752.2	0.259445	0.195042	0.638492	0.194845
T52S	96hr	ENSG00000255872.3	AL138752.2	0.394771	0.0624706	0.361371	0.442046
E76K	96hr	ENSG00000255872.3	AL138752.2	0.44602	0.0992097	0.469089	0.328744
R138Q	96hr	ENSG00000255872.3	AL138752.2	0.033666	0.88497	0.978439	0.00946645
E139D	96hr	ENSG00000255872.3	AL138752.2	0.152902	0.479223	0.854451	0.0683126
Y279C	96hr	ENSG00000255872.3	AL138752.2	0.238963	0.387802	0.806617	0.0933329
T468M	96hr	ENSG00000255872.3	AL138752.2	0.383801	0.080776	0.420076	0.376672
T507K	96hr	ENSG00000255872.3	AL138752.2	0.253157	0.302003	0.747772	0.126231
Q510K	96hr	ENSG00000255872.3	AL138752.2	0.00283542	0.990403	0.998239	0.000765676
T42A	96hr	ENSG00000256053.7	APOPT1	-0.0401911	0.799864	0.959667	0.0178796
T52S	96hr	ENSG00000256053.7	APOPT1	-0.0344354	0.841133	0.96909	0.013636
E76K	96hr	ENSG00000256053.7	APOPT1	-0.189567	0.414636	0.822076	0.0850882
R138Q	96hr	ENSG00000256053.7	APOPT1	0.0646076	0.728709	0.941105	0.0263619
E139D	96hr	ENSG00000256053.7	APOPT1	-0.150073	0.38355	0.804258	0.0946047
Y279C	96hr	ENSG00000256053.7	APOPT1	-0.461862	0.0568138	0.340573	0.46779
T468M	96hr	ENSG00000256053.7	APOPT1	-0.119216	0.504445	0.865501	0.0627326
T507K	96hr	ENSG00000256053.7	APOPT1	-0.123197	0.534842	0.877697	0.0566555
Q510K	96hr	ENSG00000256053.7	APOPT1	0.0388385	0.838781	0.968575	0.0138669
T42A	96hr	ENSG00000256087.6	ZNF432	0.105985	0.638505	0.914329	0.0388976
T52S	96hr	ENSG00000256087.6	ZNF432	0.00183361	0.993963	0.998965	0.000449658
E76K	96hr	ENSG00000256087.6	ZNF432	0.296948	0.337655	0.774192	0.111151
R138Q	96hr	ENSG00000256087.6	ZNF432	-0.0686298	0.793218	0.957847	0.0187039
E139D	96hr	ENSG00000256087.6	ZNF432	-0.0108451	0.964558	0.99361	0.00278392
Y279C	96hr	ENSG00000256087.6	ZNF432	0.109792	0.727759	0.940897	0.0264578
T468M	96hr	ENSG00000256087.6	ZNF432	0.109957	0.660784	0.921333	0.0355834
T507K	96hr	ENSG00000256087.6	ZNF432	0.0799187	0.774943	0.953652	0.0206099
Q510K	96hr	ENSG00000256087.6	ZNF432	0.0243836	0.926458	0.987094	0.00564169
T42A	96hr	ENSG00000256229.7	ZNF486	-0.0800821	0.740228	0.944659	0.0247248
T52S	96hr	ENSG00000256229.7	ZNF486	-0.145474	0.577979	0.893729	0.0487942
E76K	96hr	ENSG00000256229.7	ZNF486	-0.348594	0.345933	0.780395	0.107686
R138Q	96hr	ENSG00000256229.7	ZNF486	-0.187453	0.50833	0.866928	0.0620168
E139D	96hr	ENSG00000256229.7	ZNF486	0.0212755	0.935652	0.988952	0.00482462
Y279C	96hr	ENSG00000256229.7	ZNF486	-0.467044	0.213126	0.661577	0.17942
T468M	96hr	ENSG00000256229.7	ZNF486	-0.444636	0.10631	0.485811	0.313533
T507K	96hr	ENSG00000256229.7	ZNF486	-0.403555	0.203118	0.648869	0.187843
Q510K	96hr	ENSG00000256229.7	ZNF486	-0.337474	0.247872	0.699389	0.155281
T42A	96hr	ENSG00000256248.1	AC134511.1	-0.0210423	0.802144	0.960167	0.0176532
T52S	96hr	ENSG00000256248.1	AC134511.1	-0.0707647	0.438034	0.833773	0.078952
E76K	96hr	ENSG00000256248.1	AC134511.1	0.114255	0.325643	0.76614	0.115692
R138Q	96hr	ENSG00000256248.1	AC134511.1	-0.0344135	0.723045	0.939528	0.0270904
E139D	96hr	ENSG00000256248.1	AC134511.1	0.0523129	0.561926	0.888135	0.0515209
Y279C	96hr	ENSG00000256248.1	AC134511.1	0.104389	0.366978	0.793861	0.100256
T468M	96hr	ENSG00000256248.1	AC134511.1	0.0095997	0.917853	0.985286	0.00643752
T507K	96hr	ENSG00000256248.1	AC134511.1	-0.0751791	0.475747	0.852892	0.069106
Q510K	96hr	ENSG00000256248.1	AC134511.1	-0.235071	0.0220147	0.175541	0.755621
T42A	96hr	ENSG00000256269.7	HMBS	0.148676	0.492102	0.860259	0.0653707
T52S	96hr	ENSG00000256269.7	HMBS	0.192318	0.405507	0.816824	0.0878714
E76K	96hr	ENSG00000256269.7	HMBS	0.396021	0.179652	0.618454	0.208692
R138Q	96hr	ENSG00000256269.7	HMBS	0.198496	0.423139	0.826741	0.0826306
E139D	96hr	ENSG00000256269.7	HMBS	0.0347294	0.882052	0.977753	0.00977066
Y279C	96hr	ENSG00000256269.7	HMBS	0.181746	0.545847	0.882347	0.0543605
T468M	96hr	ENSG00000256269.7	HMBS	0.178043	0.459852	0.845566	0.0728526
T507K	96hr	ENSG00000256269.7	HMBS	0.279449	0.290239	0.737858	0.132027
Q510K	96hr	ENSG00000256269.7	HMBS	0.178277	0.47704	0.853301	0.0688978
T42A	96hr	ENSG00000256417.1	AC006206.2	0.0224764	0.903311	0.982556	0.0076426
T52S	96hr	ENSG00000256417.1	AC006206.2	-0.133414	0.50947	0.867474	0.0617435
E76K	96hr	ENSG00000256417.1	AC006206.2	-0.202061	0.461943	0.846527	0.072359
R138Q	96hr	ENSG00000256417.1	AC006206.2	-0.273201	0.214878	0.663541	0.178132
E139D	96hr	ENSG00000256417.1	AC006206.2	-0.328795	0.110951	0.496722	0.303887
Y279C	96hr	ENSG00000256417.1	AC006206.2	-0.130819	0.625587	0.91028	0.040825
T468M	96hr	ENSG00000256417.1	AC006206.2	0.0493964	0.808634	0.961617	0.0169977
T507K	96hr	ENSG00000256417.1	AC006206.2	-0.234906	0.326266	0.766587	0.115438
Q510K	96hr	ENSG00000256417.1	AC006206.2	-0.174849	0.43141	0.830891	0.0804561
T42A	96hr	ENSG00000256463.8	SALL3	0.57505	0.00637135	0.062256	1.20582
T52S	96hr	ENSG00000256463.8	SALL3	0.54424	0.0144649	0.125773	0.900412
E76K	96hr	ENSG00000256463.8	SALL3	0.403546	0.153233	0.578171	0.237944
R138Q	96hr	ENSG00000256463.8	SALL3	0.386329	0.101761	0.474867	0.323428
E139D	96hr	ENSG00000256463.8	SALL3	0.479934	0.0315999	0.230047	0.638184
Y279C	96hr	ENSG00000256463.8	SALL3	0.508339	0.0655551	0.372003	0.429453
T468M	96hr	ENSG00000256463.8	SALL3	0.445893	0.0507761	0.317511	0.498242
T507K	96hr	ENSG00000256463.8	SALL3	0.223083	0.385494	0.805361	0.0940092
Q510K	96hr	ENSG00000256463.8	SALL3	0.547231	0.0209327	0.168739	0.772785
T42A	96hr	ENSG00000256525.6	POLG2	0.091357	0.64167	0.915331	0.038422
T52S	96hr	ENSG00000256525.6	POLG2	-0.0371397	0.861257	0.973527	0.0116522
E76K	96hr	ENSG00000256525.6	POLG2	0.0304941	0.913603	0.984545	0.00676426
R138Q	96hr	ENSG00000256525.6	POLG2	0.0814433	0.718672	0.938565	0.0275356
E139D	96hr	ENSG00000256525.6	POLG2	0.231686	0.271156	0.721402	0.141822
Y279C	96hr	ENSG00000256525.6	POLG2	0.0355211	0.898484	0.981457	0.00812893
T468M	96hr	ENSG00000256525.6	POLG2	0.0288865	0.895419	0.980868	0.00838959
T507K	96hr	ENSG00000256525.6	POLG2	0.0663627	0.785439	0.956069	0.0195108
Q510K	96hr	ENSG00000256525.6	POLG2	-0.050539	0.828468	0.966538	0.0147811
T42A	96hr	ENSG00000256537.4	SMIM10L1	-0.387303	0.0404706	0.27347	0.563091
T52S	96hr	ENSG00000256537.4	SMIM10L1	-0.0323607	0.873977	0.976059	0.0105239
E76K	96hr	ENSG00000256537.4	SMIM10L1	-0.278718	0.329429	0.768756	0.114211
R138Q	96hr	ENSG00000256537.4	SMIM10L1	-0.0711634	0.746816	0.94652	0.0238701
E139D	96hr	ENSG00000256537.4	SMIM10L1	-0.501531	0.0180779	0.150567	0.82227
Y279C	96hr	ENSG00000256537.4	SMIM10L1	-0.475292	0.107568	0.488791	0.310877
T468M	96hr	ENSG00000256537.4	SMIM10L1	-0.293757	0.174832	0.611778	0.213406
T507K	96hr	ENSG00000256537.4	SMIM10L1	-0.0906842	0.704001	0.933648	0.0298169
Q510K	96hr	ENSG00000256537.4	SMIM10L1	-0.333765	0.149037	0.570847	0.24348
T42A	96hr	ENSG00000256546.1	AC156455.1	-0.424722	0.0503351	0.315819	0.500562
T52S	96hr	ENSG00000256546.1	AC156455.1	-0.213188	0.369473	0.79529	0.0994745
E76K	96hr	ENSG00000256546.1	AC156455.1	0.0752615	0.8096	0.961859	0.0168888
R138Q	96hr	ENSG00000256546.1	AC156455.1	-0.567769	0.0338242	0.241262	0.617512
E139D	96hr	ENSG00000256546.1	AC156455.1	-0.16905	0.479149	0.854426	0.0683254
Y279C	96hr	ENSG00000256546.1	AC156455.1	-0.160474	0.617695	0.90754	0.0421343
T468M	96hr	ENSG00000256546.1	AC156455.1	-0.289753	0.244673	0.696043	0.157364
T507K	96hr	ENSG00000256546.1	AC156455.1	0.157902	0.559777	0.887452	0.0518549
Q510K	96hr	ENSG00000256546.1	AC156455.1	-0.0594987	0.818163	0.963983	0.0159308
T42A	96hr	ENSG00000256591.5	AP003108.2	0.12683	0.549615	0.883892	0.053601
T52S	96hr	ENSG00000256591.5	AP003108.2	-0.122304	0.59602	0.900181	0.0456704
E76K	96hr	ENSG00000256591.5	AP003108.2	0.0794003	0.790524	0.957222	0.0189874
R138Q	96hr	ENSG00000256591.5	AP003108.2	0.0524062	0.829796	0.966758	0.0146823
E139D	96hr	ENSG00000256591.5	AP003108.2	0.105697	0.64357	0.91603	0.0380904
Y279C	96hr	ENSG00000256591.5	AP003108.2	-0.177707	0.567715	0.890146	0.0505385
T468M	96hr	ENSG00000256591.5	AP003108.2	0.142839	0.54163	0.880614	0.0552145
T507K	96hr	ENSG00000256591.5	AP003108.2	0.0952653	0.715425	0.937462	0.0280465
Q510K	96hr	ENSG00000256591.5	AP003108.2	0.0267088	0.914643	0.984727	0.0066841
T42A	96hr	ENSG00000256683.6	ZNF350	0.144399	0.459082	0.845087	0.0730986
T52S	96hr	ENSG00000256683.6	ZNF350	0.0401198	0.845879	0.970073	0.0131956
E76K	96hr	ENSG00000256683.6	ZNF350	0.0264452	0.922429	0.986464	0.0059186
R138Q	96hr	ENSG00000256683.6	ZNF350	-0.090789	0.680763	0.927132	0.0328584
E139D	96hr	ENSG00000256683.6	ZNF350	0.244904	0.249054	0.70049	0.154598
Y279C	96hr	ENSG00000256683.6	ZNF350	-0.183205	0.507123	0.866543	0.0622099
T468M	96hr	ENSG00000256683.6	ZNF350	-0.145673	0.492688	0.86053	0.0652339
T507K	96hr	ENSG00000256683.6	ZNF350	0.0863667	0.715266	0.937423	0.0280642
Q510K	96hr	ENSG00000256683.6	ZNF350	-0.0251885	0.911403	0.984174	0.00692796
T42A	96hr	ENSG00000256861.1	AC048338.1	-0.107543	0.62735	0.91094	0.0405103
T52S	96hr	ENSG00000256861.1	AC048338.1	-0.150342	0.529704	0.875499	0.0577444
E76K	96hr	ENSG00000256861.1	AC048338.1	-0.0613842	0.853735	0.971951	0.0123556
R138Q	96hr	ENSG00000256861.1	AC048338.1	0.135326	0.610831	0.905214	0.0432486
E139D	96hr	ENSG00000256861.1	AC048338.1	0.111128	0.655765	0.919851	0.0362825
Y279C	96hr	ENSG00000256861.1	AC048338.1	0.00509382	0.987552	0.997665	0.00101535
T468M	96hr	ENSG00000256861.1	AC048338.1	-0.131907	0.602521	0.90237	0.0446156
T507K	96hr	ENSG00000256861.1	AC048338.1	0.186818	0.514164	0.869718	0.0606218
Q510K	96hr	ENSG00000256861.1	AC048338.1	0.153629	0.566518	0.889818	0.0506989
T42A	96hr	ENSG00000257093.6	KIAA1147	0.157519	0.391272	0.808559	0.0922884
T52S	96hr	ENSG00000257093.6	KIAA1147	0.137204	0.486651	0.857923	0.0665519
E76K	96hr	ENSG00000257093.6	KIAA1147	0.126194	0.621734	0.909046	0.0414141
R138Q	96hr	ENSG00000257093.6	KIAA1147	0.111324	0.59664	0.900333	0.045597
E139D	96hr	ENSG00000257093.6	KIAA1147	0.105816	0.593665	0.899309	0.0460911
Y279C	96hr	ENSG00000257093.6	KIAA1147	0.135444	0.593644	0.899309	0.0460911
T468M	96hr	ENSG00000257093.6	KIAA1147	-0.0781403	0.705128	0.934112	0.0296011
T507K	96hr	ENSG00000257093.6	KIAA1147	-0.0493843	0.83011	0.966814	0.014657
Q510K	96hr	ENSG00000257093.6	KIAA1147	-0.0679951	0.756679	0.949425	0.0225393
T42A	96hr	ENSG00000257103.8	LSM14A	-0.139022	0.149299	0.571307	0.24313
T52S	96hr	ENSG00000257103.8	LSM14A	-0.172401	0.100509	0.472118	0.32595
E76K	96hr	ENSG00000257103.8	LSM14A	0.0955086	0.473906	0.852129	0.0694947
R138Q	96hr	ENSG00000257103.8	LSM14A	-0.0662207	0.551197	0.884294	0.0534032
E139D	96hr	ENSG00000257103.8	LSM14A	-0.145067	0.167326	0.600496	0.22149
Y279C	96hr	ENSG00000257103.8	LSM14A	-0.0697789	0.610621	0.905163	0.0432733
T468M	96hr	ENSG00000257103.8	LSM14A	-0.0549972	0.607136	0.903979	0.0438417
T507K	96hr	ENSG00000257103.8	LSM14A	-0.091755	0.446919	0.838658	0.076415
Q510K	96hr	ENSG00000257103.8	LSM14A	-0.0325102	0.773365	0.953374	0.0207365
T42A	96hr	ENSG00000257176.2	AC009318.1	-0.167157	0.511904	0.868775	0.0610926
T52S	96hr	ENSG00000257176.2	AC009318.1	-0.327191	0.242056	0.693439	0.158992
E76K	96hr	ENSG00000257176.2	AC009318.1	0.0696543	0.845935	0.970073	0.0131956
R138Q	96hr	ENSG00000257176.2	AC009318.1	-0.0510121	0.862532	0.973727	0.0115626
E139D	96hr	ENSG00000257176.2	AC009318.1	-0.651186	0.0228188	0.180472	0.743591
Y279C	96hr	ENSG00000257176.2	AC009318.1	-0.167257	0.65126	0.91847	0.036935
T468M	96hr	ENSG00000257176.2	AC009318.1	-0.187605	0.511376	0.86847	0.0612452
T507K	96hr	ENSG00000257176.2	AC009318.1	-0.335487	0.310495	0.75446	0.122364
Q510K	96hr	ENSG00000257176.2	AC009318.1	-0.363012	0.242838	0.694047	0.158611
T42A	96hr	ENSG00000257218.5	GATC	-0.153246	0.345382	0.779985	0.107914
T52S	96hr	ENSG00000257218.5	GATC	-0.0639595	0.714069	0.937069	0.0282283
E76K	96hr	ENSG00000257218.5	GATC	0.0805418	0.721924	0.939394	0.027152
R138Q	96hr	ENSG00000257218.5	GATC	-0.0404137	0.828236	0.966446	0.0148225
E139D	96hr	ENSG00000257218.5	GATC	-0.270342	0.130431	0.537172	0.269887
Y279C	96hr	ENSG00000257218.5	GATC	-0.0801028	0.729475	0.941289	0.0262768
T468M	96hr	ENSG00000257218.5	GATC	-0.120493	0.505828	0.866091	0.0624364
T507K	96hr	ENSG00000257218.5	GATC	-0.01604	0.936478	0.989139	0.00474284
Q510K	96hr	ENSG00000257218.5	GATC	0.176209	0.33983	0.77585	0.110222
T42A	96hr	ENSG00000257242.7	LINC01619	-0.352908	0.0235973	0.185353	0.732001
T52S	96hr	ENSG00000257242.7	LINC01619	0.0146746	0.928743	0.987588	0.00542413
E76K	96hr	ENSG00000257242.7	LINC01619	0.098156	0.64442	0.916334	0.037946
R138Q	96hr	ENSG00000257242.7	LINC01619	-0.106739	0.549843	0.883904	0.0535948
E139D	96hr	ENSG00000257242.7	LINC01619	-0.0710779	0.669308	0.92386	0.0343939
Y279C	96hr	ENSG00000257242.7	LINC01619	0.163444	0.433397	0.831813	0.0799745
T468M	96hr	ENSG00000257242.7	LINC01619	-0.167194	0.334655	0.771955	0.112408
T507K	96hr	ENSG00000257242.7	LINC01619	-0.380423	0.0598909	0.351972	0.453492
Q510K	96hr	ENSG00000257242.7	LINC01619	-0.241016	0.19604	0.639895	0.193891
T42A	96hr	ENSG00000257261.5	AC008014.1	-0.035307	0.816304	0.963537	0.0161317
T52S	96hr	ENSG00000257261.5	AC008014.1	-0.0370494	0.821805	0.964866	0.0155331
E76K	96hr	ENSG00000257261.5	AC008014.1	-0.0121896	0.954673	0.992	0.00348813
R138Q	96hr	ENSG00000257261.5	AC008014.1	-0.156376	0.380172	0.802212	0.0957109
E139D	96hr	ENSG00000257261.5	AC008014.1	0.0080956	0.960606	0.992977	0.00306093
Y279C	96hr	ENSG00000257261.5	AC008014.1	0.000633933	0.997622	0.999534	0.000202391
T468M	96hr	ENSG00000257261.5	AC008014.1	-0.00457561	0.978304	0.995853	0.00180459
T507K	96hr	ENSG00000257261.5	AC008014.1	-0.474198	0.0198497	0.162016	0.790442
Q510K	96hr	ENSG00000257261.5	AC008014.1	0.0183086	0.918394	0.985365	0.0064027
T42A	96hr	ENSG00000257267.3	ZNF271P	0.145071	0.486986	0.858038	0.0664934
T52S	96hr	ENSG00000257267.3	ZNF271P	0.103151	0.64462	0.916447	0.0378929
E76K	96hr	ENSG00000257267.3	ZNF271P	0.0198282	0.946838	0.990801	0.0040136
R138Q	96hr	ENSG00000257267.3	ZNF271P	0.0770235	0.74794	0.946879	0.0237054
E139D	96hr	ENSG00000257267.3	ZNF271P	0.00397591	0.985954	0.997273	0.00118594
Y279C	96hr	ENSG00000257267.3	ZNF271P	-0.225155	0.464703	0.847686	0.0717648
T468M	96hr	ENSG00000257267.3	ZNF271P	0.296885	0.196907	0.640986	0.193152
T507K	96hr	ENSG00000257267.3	ZNF271P	-0.0218617	0.933093	0.988509	0.00501955
Q510K	96hr	ENSG00000257267.3	ZNF271P	0.246177	0.307523	0.751999	0.123783
T42A	96hr	ENSG00000257337.6	AC068888.1	-0.209905	0.310651	0.754604	0.122281
T52S	96hr	ENSG00000257337.6	AC068888.1	-0.0608833	0.787559	0.956418	0.0193522
E76K	96hr	ENSG00000257337.6	AC068888.1	0.199135	0.490808	0.859557	0.0657254
R138Q	96hr	ENSG00000257337.6	AC068888.1	0.372728	0.118203	0.512423	0.290371
E139D	96hr	ENSG00000257337.6	AC068888.1	-0.0829494	0.715039	0.937353	0.0280966
Y279C	96hr	ENSG00000257337.6	AC068888.1	0.27438	0.335369	0.772614	0.112037
T468M	96hr	ENSG00000257337.6	AC068888.1	0.145694	0.531225	0.876165	0.0574143
T507K	96hr	ENSG00000257337.6	AC068888.1	-0.202497	0.444269	0.837327	0.077105
Q510K	96hr	ENSG00000257337.6	AC068888.1	0.216795	0.375921	0.799359	0.0972579
T42A	96hr	ENSG00000257354.2	AC048341.2	-0.229863	0.34061	0.77648	0.10987
T52S	96hr	ENSG00000257354.2	AC048341.2	-0.040842	0.876407	0.976668	0.010253
E76K	96hr	ENSG00000257354.2	AC048341.2	-0.431227	0.247229	0.698714	0.1557
R138Q	96hr	ENSG00000257354.2	AC048341.2	-0.189925	0.503017	0.864833	0.063068
E139D	96hr	ENSG00000257354.2	AC048341.2	-0.311386	0.240817	0.692352	0.159673
Y279C	96hr	ENSG00000257354.2	AC048341.2	-0.0253998	0.94109	0.989886	0.00441483
T468M	96hr	ENSG00000257354.2	AC048341.2	-0.359495	0.190855	0.633099	0.198529
T507K	96hr	ENSG00000257354.2	AC048341.2	-0.331514	0.28954	0.737311	0.132349
Q510K	96hr	ENSG00000257354.2	AC048341.2	-0.26845	0.359958	0.789623	0.10258
T42A	96hr	ENSG00000257390.5	AC023055.1	-0.11809	0.551071	0.88428	0.0534102
T52S	96hr	ENSG00000257390.5	AC023055.1	-0.201122	0.352138	0.784369	0.10548
E76K	96hr	ENSG00000257390.5	AC023055.1	0.0642664	0.817985	0.963971	0.0159358
R138Q	96hr	ENSG00000257390.5	AC023055.1	-0.312831	0.186255	0.626885	0.202812
E139D	96hr	ENSG00000257390.5	AC023055.1	-0.194626	0.370558	0.79613	0.0990161
Y279C	96hr	ENSG00000257390.5	AC023055.1	-0.157468	0.585722	0.896548	0.0474264
T468M	96hr	ENSG00000257390.5	AC023055.1	0.16172	0.458087	0.844665	0.0733155
T507K	96hr	ENSG00000257390.5	AC023055.1	-0.251945	0.324296	0.765154	0.116251
Q510K	96hr	ENSG00000257390.5	AC023055.1	0.106407	0.644183	0.916302	0.0379613
T42A	96hr	ENSG00000257621.7	PSMA3-AS1	0.0892579	0.61478	0.906572	0.0425978
T52S	96hr	ENSG00000257621.7	PSMA3-AS1	0.0971698	0.609853	0.904827	0.0434345
E76K	96hr	ENSG00000257621.7	PSMA3-AS1	-0.234493	0.380289	0.802232	0.0956998
R138Q	96hr	ENSG00000257621.7	PSMA3-AS1	0.175721	0.383734	0.804348	0.0945559
E139D	96hr	ENSG00000257621.7	PSMA3-AS1	0.0616934	0.747936	0.946879	0.0237054
Y279C	96hr	ENSG00000257621.7	PSMA3-AS1	-0.171418	0.512181	0.868897	0.0610317
T468M	96hr	ENSG00000257621.7	PSMA3-AS1	0.0166035	0.93328	0.988534	0.00500852
T507K	96hr	ENSG00000257621.7	PSMA3-AS1	0.0153934	0.944586	0.990485	0.00415213
Q510K	96hr	ENSG00000257621.7	PSMA3-AS1	0.0707072	0.73388	0.942658	0.0256458
T42A	96hr	ENSG00000257698.1	AC084033.3	-0.0708214	0.768132	0.952172	0.0212844
T52S	96hr	ENSG00000257698.1	AC084033.3	-0.219515	0.398811	0.813205	0.0898001
E76K	96hr	ENSG00000257698.1	AC084033.3	-0.423576	0.255619	0.706749	0.150735
R138Q	96hr	ENSG00000257698.1	AC084033.3	-0.0540445	0.84691	0.970405	0.0130469
E139D	96hr	ENSG00000257698.1	AC084033.3	-0.362504	0.167674	0.60112	0.221039
Y279C	96hr	ENSG00000257698.1	AC084033.3	0.024132	0.943729	0.990273	0.00424507
T468M	96hr	ENSG00000257698.1	AC084033.3	-0.403927	0.139579	0.554139	0.256381
T507K	96hr	ENSG00000257698.1	AC084033.3	-0.109538	0.718844	0.938613	0.0275136
Q510K	96hr	ENSG00000257698.1	AC084033.3	-0.159646	0.578227	0.893816	0.0487517
T42A	96hr	ENSG00000257704.3	INAFM1	-0.217261	0.316593	0.758988	0.119765
T52S	96hr	ENSG00000257704.3	INAFM1	-0.131236	0.578561	0.893874	0.0487238
E76K	96hr	ENSG00000257704.3	INAFM1	-0.4359	0.199506	0.644419	0.190832
R138Q	96hr	ENSG00000257704.3	INAFM1	-0.411415	0.115424	0.506509	0.295413
E139D	96hr	ENSG00000257704.3	INAFM1	0.0495925	0.834333	0.967832	0.0142001
Y279C	96hr	ENSG00000257704.3	INAFM1	0.0233719	0.939831	0.989776	0.00446325
T468M	96hr	ENSG00000257704.3	INAFM1	-0.523792	0.0378282	0.260907	0.583515
T507K	96hr	ENSG00000257704.3	INAFM1	-0.251119	0.371185	0.79665	0.0987324
Q510K	96hr	ENSG00000257704.3	INAFM1	-0.423236	0.113884	0.503236	0.298229
T42A	96hr	ENSG00000257727.5	CNPY2	0.139707	0.367688	0.794221	0.100059
T52S	96hr	ENSG00000257727.5	CNPY2	-0.0570928	0.735776	0.943253	0.0253719
E76K	96hr	ENSG00000257727.5	CNPY2	0.0660122	0.764502	0.951319	0.0216738
R138Q	96hr	ENSG00000257727.5	CNPY2	-0.0122583	0.945944	0.990628	0.00408924
E139D	96hr	ENSG00000257727.5	CNPY2	-0.00815853	0.961601	0.993024	0.00304017
Y279C	96hr	ENSG00000257727.5	CNPY2	-0.0550052	0.806014	0.961045	0.0172563
T468M	96hr	ENSG00000257727.5	CNPY2	-0.32459	0.0728905	0.39597	0.402337
T507K	96hr	ENSG00000257727.5	CNPY2	-0.138919	0.484965	0.857138	0.0669493
Q510K	96hr	ENSG00000257727.5	CNPY2	0.165666	0.358429	0.788817	0.103024
T42A	96hr	ENSG00000257815.5	LINC01481	0.118564	0.65063	0.918324	0.037004
T52S	96hr	ENSG00000257815.5	LINC01481	-0.0565843	0.841481	0.969124	0.0136206
E76K	96hr	ENSG00000257815.5	LINC01481	-0.117204	0.757183	0.949568	0.022474
R138Q	96hr	ENSG00000257815.5	LINC01481	-0.0220052	0.941693	0.989981	0.004373
E139D	96hr	ENSG00000257815.5	LINC01481	-0.206523	0.468562	0.849693	0.070738
Y279C	96hr	ENSG00000257815.5	LINC01481	0.0499768	0.891158	0.979874	0.00882973
T468M	96hr	ENSG00000257815.5	LINC01481	0.294211	0.302586	0.74821	0.125976
T507K	96hr	ENSG00000257815.5	LINC01481	-0.205997	0.536713	0.878594	0.0562116
Q510K	96hr	ENSG00000257815.5	LINC01481	-0.210258	0.502224	0.864506	0.063232
T42A	96hr	ENSG00000257923.9	CUX1	0.0123387	0.838691	0.968565	0.013871
T52S	96hr	ENSG00000257923.9	CUX1	-0.0142438	0.827979	0.96635	0.0148656
E76K	96hr	ENSG00000257923.9	CUX1	-0.0564779	0.519529	0.871809	0.0595785
R138Q	96hr	ENSG00000257923.9	CUX1	-0.0536803	0.447235	0.838858	0.0763117
E139D	96hr	ENSG00000257923.9	CUX1	0.00803886	0.902585	0.982365	0.00772734
Y279C	96hr	ENSG00000257923.9	CUX1	0.147901	0.0759323	0.405239	0.392288
T468M	96hr	ENSG00000257923.9	CUX1	-0.0433694	0.523721	0.873323	0.0588252
T507K	96hr	ENSG00000257923.9	CUX1	0.0154442	0.837608	0.968276	0.0140007
Q510K	96hr	ENSG00000257923.9	CUX1	-0.0969302	0.181903	0.62129	0.206705
T42A	96hr	ENSG00000258017.1	AC011603.2	-0.175591	0.347283	0.781044	0.107324
T52S	96hr	ENSG00000258017.1	AC011603.2	0.00985409	0.9609	0.993024	0.00304017
E76K	96hr	ENSG00000258017.1	AC011603.2	-0.0352055	0.895322	0.980825	0.00840857
R138Q	96hr	ENSG00000258017.1	AC011603.2	-0.0806168	0.710858	0.935886	0.0287772
E139D	96hr	ENSG00000258017.1	AC011603.2	0.00348841	0.986258	0.997361	0.00114773
Y279C	96hr	ENSG00000258017.1	AC011603.2	-0.481744	0.0979511	0.466056	0.331562
T468M	96hr	ENSG00000258017.1	AC011603.2	-0.469668	0.0310367	0.227134	0.643718
T507K	96hr	ENSG00000258017.1	AC011603.2	0.151948	0.504145	0.865319	0.0628235
Q510K	96hr	ENSG00000258017.1	AC011603.2	-0.0329965	0.881537	0.977656	0.00981406
T42A	96hr	ENSG00000258199.1	AC073896.4	-0.0106422	0.962636	0.993276	0.00293011
T52S	96hr	ENSG00000258199.1	AC073896.4	0.145364	0.553177	0.884879	0.0531161
E76K	96hr	ENSG00000258199.1	AC073896.4	0.0374713	0.906304	0.982991	0.00745053
R138Q	96hr	ENSG00000258199.1	AC073896.4	-0.161104	0.541615	0.880607	0.0552179
E139D	96hr	ENSG00000258199.1	AC073896.4	0.0981596	0.689094	0.92929	0.0318489
Y279C	96hr	ENSG00000258199.1	AC073896.4	0.0206884	0.948039	0.990988	0.00393164
T468M	96hr	ENSG00000258199.1	AC073896.4	-0.0995009	0.69362	0.930563	0.0312543
T507K	96hr	ENSG00000258199.1	AC073896.4	-0.246759	0.391738	0.808887	0.0921122
Q510K	96hr	ENSG00000258199.1	AC073896.4	-0.185851	0.494867	0.861422	0.064784
T42A	96hr	ENSG00000258289.8	CHURC1	-0.172413	0.349739	0.782559	0.106483
T52S	96hr	ENSG00000258289.8	CHURC1	-0.088015	0.658326	0.920505	0.0359739
E76K	96hr	ENSG00000258289.8	CHURC1	-0.179237	0.512315	0.868941	0.0610098
R138Q	96hr	ENSG00000258289.8	CHURC1	-0.0237418	0.911333	0.984171	0.00692945
E139D	96hr	ENSG00000258289.8	CHURC1	-0.123203	0.540022	0.879892	0.0555704
Y279C	96hr	ENSG00000258289.8	CHURC1	-0.494655	0.0880779	0.440545	0.35601
T468M	96hr	ENSG00000258289.8	CHURC1	-0.148455	0.47602	0.853014	0.0690437
T507K	96hr	ENSG00000258289.8	CHURC1	-0.152896	0.515236	0.870079	0.0604411
Q510K	96hr	ENSG00000258289.8	CHURC1	-0.46672	0.0421424	0.281214	0.550963
T42A	96hr	ENSG00000258297.1	AP001157.1	-0.124193	0.615855	0.906831	0.0424734
T52S	96hr	ENSG00000258297.1	AP001157.1	0.252888	0.342186	0.777752	0.109159
E76K	96hr	ENSG00000258297.1	AP001157.1	-0.453787	0.242554	0.693832	0.158746
R138Q	96hr	ENSG00000258297.1	AP001157.1	-0.292534	0.319368	0.761285	0.118453
E139D	96hr	ENSG00000258297.1	AP001157.1	0.185896	0.487824	0.858213	0.066405
Y279C	96hr	ENSG00000258297.1	AP001157.1	-0.171853	0.636353	0.91369	0.039201
T468M	96hr	ENSG00000258297.1	AP001157.1	-0.250501	0.372497	0.797342	0.0983551
T507K	96hr	ENSG00000258297.1	AP001157.1	-0.307918	0.339411	0.775444	0.11045
Q510K	96hr	ENSG00000258297.1	AP001157.1	-0.223413	0.453004	0.841837	0.0747721
T42A	96hr	ENSG00000258405.9	ZNF578	0.126724	0.605821	0.903552	0.0440469
T52S	96hr	ENSG00000258405.9	ZNF578	0.452077	0.0941482	0.456054	0.340984
E76K	96hr	ENSG00000258405.9	ZNF578	-0.0829891	0.809748	0.961909	0.0168662
R138Q	96hr	ENSG00000258405.9	ZNF578	0.0552533	0.842644	0.969436	0.0134809
E139D	96hr	ENSG00000258405.9	ZNF578	0.234296	0.378254	0.801051	0.09634
Y279C	96hr	ENSG00000258405.9	ZNF578	0.359598	0.276783	0.726183	0.138954
T468M	96hr	ENSG00000258405.9	ZNF578	0.54057	0.0513663	0.319902	0.494983
T507K	96hr	ENSG00000258405.9	ZNF578	0.440811	0.139125	0.553383	0.256974
Q510K	96hr	ENSG00000258405.9	ZNF578	0.576631	0.0462234	0.299252	0.523964
T42A	96hr	ENSG00000258441.1	LINC00641	0.164684	0.510813	0.868233	0.0613637
T52S	96hr	ENSG00000258441.1	LINC00641	0.129916	0.626451	0.910649	0.0406489
E76K	96hr	ENSG00000258441.1	LINC00641	0.609866	0.0684529	0.381755	0.418215
R138Q	96hr	ENSG00000258441.1	LINC00641	0.201703	0.479752	0.854721	0.0681759
E139D	96hr	ENSG00000258441.1	LINC00641	0.248445	0.356854	0.787475	0.103763
Y279C	96hr	ENSG00000258441.1	LINC00641	-0.131908	0.71432	0.937091	0.0282182
T468M	96hr	ENSG00000258441.1	LINC00641	0.609605	0.0290381	0.216542	0.664458
T507K	96hr	ENSG00000258441.1	LINC00641	0.393561	0.195494	0.639154	0.194395
Q510K	96hr	ENSG00000258441.1	LINC00641	0.0728421	0.801183	0.959978	0.0177386
T42A	96hr	ENSG00000258472.8	AC005726.2	-0.0766523	0.724948	0.940134	0.0268102
T52S	96hr	ENSG00000258472.8	AC005726.2	-0.168864	0.476007	0.853014	0.0690437
E76K	96hr	ENSG00000258472.8	AC005726.2	-0.983243	0.0125473	0.111811	0.951515
R138Q	96hr	ENSG00000258472.8	AC005726.2	-0.363755	0.16468	0.596569	0.22434
E139D	96hr	ENSG00000258472.8	AC005726.2	-0.312528	0.194564	0.63779	0.195322
Y279C	96hr	ENSG00000258472.8	AC005726.2	-0.268104	0.411124	0.819987	0.0861933
T468M	96hr	ENSG00000258472.8	AC005726.2	-0.571177	0.026022	0.199524	0.700006
T507K	96hr	ENSG00000258472.8	AC005726.2	-0.240633	0.392992	0.809481	0.0917936
Q510K	96hr	ENSG00000258472.8	AC005726.2	-0.292769	0.268506	0.718783	0.143402
T42A	96hr	ENSG00000258561.1	AL359232.1	0.0552165	0.808804	0.961643	0.0169859
T52S	96hr	ENSG00000258561.1	AL359232.1	0.10898	0.656586	0.920065	0.0361816
E76K	96hr	ENSG00000258561.1	AL359232.1	0.0727434	0.81957	0.964337	0.015771
R138Q	96hr	ENSG00000258561.1	AL359232.1	0.462699	0.0682613	0.381178	0.418872
E139D	96hr	ENSG00000258561.1	AL359232.1	-0.00362887	0.988262	0.997801	0.000955871
Y279C	96hr	ENSG00000258561.1	AL359232.1	0.296426	0.332465	0.770568	0.113189
T468M	96hr	ENSG00000258561.1	AL359232.1	0.306402	0.217479	0.666398	0.176267
T507K	96hr	ENSG00000258561.1	AL359232.1	0.284363	0.298717	0.744921	0.12789
Q510K	96hr	ENSG00000258561.1	AL359232.1	0.350969	0.17845	0.61684	0.209827
T42A	96hr	ENSG00000258592.1	AL391152.1	-0.138048	0.561889	0.888135	0.0515209
T52S	96hr	ENSG00000258592.1	AL391152.1	-0.080253	0.756131	0.949231	0.0226283
E76K	96hr	ENSG00000258592.1	AL391152.1	-0.496908	0.177509	0.615563	0.210728
R138Q	96hr	ENSG00000258592.1	AL391152.1	-0.170714	0.537812	0.878995	0.0560135
E139D	96hr	ENSG00000258592.1	AL391152.1	-0.145222	0.574374	0.892417	0.0494322
Y279C	96hr	ENSG00000258592.1	AL391152.1	-0.159741	0.640647	0.914965	0.0385954
T468M	96hr	ENSG00000258592.1	AL391152.1	-0.113923	0.66699	0.923179	0.0347142
T507K	96hr	ENSG00000258592.1	AL391152.1	-0.420667	0.175748	0.613021	0.212524
Q510K	96hr	ENSG00000258592.1	AL391152.1	-0.353295	0.224877	0.674976	0.170712
T42A	96hr	ENSG00000258643.5	BCL2L2-PABPN1	0.0924904	0.58854	0.897482	0.0469742
T52S	96hr	ENSG00000258643.5	BCL2L2-PABPN1	0.0285778	0.87695	0.976798	0.010195
E76K	96hr	ENSG00000258643.5	BCL2L2-PABPN1	0.148189	0.535259	0.877862	0.0565737
R138Q	96hr	ENSG00000258643.5	BCL2L2-PABPN1	0.288297	0.133564	0.542983	0.265214
E139D	96hr	ENSG00000258643.5	BCL2L2-PABPN1	0.157756	0.389981	0.807825	0.0926829
Y279C	96hr	ENSG00000258643.5	BCL2L2-PABPN1	-0.0485435	0.843685	0.969629	0.0133945
T468M	96hr	ENSG00000258643.5	BCL2L2-PABPN1	-0.0314455	0.869906	0.975232	0.010892
T507K	96hr	ENSG00000258643.5	BCL2L2-PABPN1	0.149434	0.476101	0.853055	0.0690228
Q510K	96hr	ENSG00000258643.5	BCL2L2-PABPN1	0.24343	0.214764	0.663414	0.178215
T42A	96hr	ENSG00000258644.5	SYNJ2BP-COX16	0.0154773	0.943258	0.990246	0.00425697
T52S	96hr	ENSG00000258644.5	SYNJ2BP-COX16	-0.177693	0.450538	0.840516	0.0754538
E76K	96hr	ENSG00000258644.5	SYNJ2BP-COX16	-0.208219	0.519216	0.871695	0.0596352
R138Q	96hr	ENSG00000258644.5	SYNJ2BP-COX16	0.0825006	0.741715	0.945051	0.0245446
E139D	96hr	ENSG00000258644.5	SYNJ2BP-COX16	-0.176602	0.456468	0.843805	0.0737578
Y279C	96hr	ENSG00000258644.5	SYNJ2BP-COX16	-0.045232	0.884466	0.978395	0.00948565
T468M	96hr	ENSG00000258644.5	SYNJ2BP-COX16	-0.0759065	0.755631	0.949041	0.0227152
T507K	96hr	ENSG00000258644.5	SYNJ2BP-COX16	-0.150677	0.585106	0.896291	0.0475508
Q510K	96hr	ENSG00000258644.5	SYNJ2BP-COX16	-0.412385	0.121629	0.519438	0.284466
T42A	96hr	ENSG00000258653.3	AC005520.1	-0.0692875	0.742814	0.945361	0.0244024
T52S	96hr	ENSG00000258653.3	AC005520.1	0.0446206	0.846076	0.970115	0.0131766
E76K	96hr	ENSG00000258653.3	AC005520.1	0.118821	0.695343	0.93104	0.0310315
R138Q	96hr	ENSG00000258653.3	AC005520.1	-0.108793	0.66062	0.921313	0.0355929
E139D	96hr	ENSG00000258653.3	AC005520.1	-0.008106	0.972091	0.994949	0.00219918
Y279C	96hr	ENSG00000258653.3	AC005520.1	-0.366845	0.254923	0.706031	0.151176
T468M	96hr	ENSG00000258653.3	AC005520.1	-0.0538991	0.821845	0.964892	0.0155215
T507K	96hr	ENSG00000258653.3	AC005520.1	0.0295805	0.911688	0.984229	0.00690365
Q510K	96hr	ENSG00000258653.3	AC005520.1	-0.0625291	0.803734	0.960489	0.0175075
T42A	96hr	ENSG00000258704.6	SRP54-AS1	-0.278133	0.197242	0.641444	0.192841
T52S	96hr	ENSG00000258704.6	SRP54-AS1	-0.247844	0.293087	0.740193	0.130655
E76K	96hr	ENSG00000258704.6	SRP54-AS1	-0.0702055	0.820874	0.964647	0.0156317
R138Q	96hr	ENSG00000258704.6	SRP54-AS1	-0.315536	0.217686	0.666614	0.176126
E139D	96hr	ENSG00000258704.6	SRP54-AS1	-0.225816	0.33881	0.774996	0.110701
Y279C	96hr	ENSG00000258704.6	SRP54-AS1	-0.147733	0.636034	0.913593	0.0392473
T468M	96hr	ENSG00000258704.6	SRP54-AS1	-0.300589	0.219546	0.669	0.174574
T507K	96hr	ENSG00000258704.6	SRP54-AS1	-0.0386361	0.885712	0.978607	0.00939171
Q510K	96hr	ENSG00000258704.6	SRP54-AS1	0.12011	0.632558	0.912623	0.0397086
T42A	96hr	ENSG00000258733.5	LINC02328	-0.119682	0.463532	0.847148	0.0720407
T52S	96hr	ENSG00000258733.5	LINC02328	-0.00985981	0.955119	0.992095	0.00344652
E76K	96hr	ENSG00000258733.5	LINC02328	-0.381458	0.130003	0.536404	0.270508
R138Q	96hr	ENSG00000258733.5	LINC02328	0.118852	0.521314	0.872475	0.0592472
E139D	96hr	ENSG00000258733.5	LINC02328	-0.127844	0.473846	0.852129	0.0694947
Y279C	96hr	ENSG00000258733.5	LINC02328	-0.199989	0.405041	0.816665	0.0879559
T468M	96hr	ENSG00000258733.5	LINC02328	0.164493	0.357336	0.787963	0.103494
T507K	96hr	ENSG00000258733.5	LINC02328	-0.118003	0.566922	0.889882	0.0506676
Q510K	96hr	ENSG00000258733.5	LINC02328	0.0431196	0.821189	0.964665	0.0156235
T42A	96hr	ENSG00000258890.6	CEP95	-0.20831	0.108703	0.491337	0.308621
T52S	96hr	ENSG00000258890.6	CEP95	-0.216204	0.126128	0.528681	0.276806
E76K	96hr	ENSG00000258890.6	CEP95	-0.214636	0.262719	0.714011	0.146295
R138Q	96hr	ENSG00000258890.6	CEP95	0.126655	0.383735	0.804348	0.0945559
E139D	96hr	ENSG00000258890.6	CEP95	-0.0856148	0.540686	0.88011	0.0554632
Y279C	96hr	ENSG00000258890.6	CEP95	-0.165825	0.377734	0.800582	0.096594
T468M	96hr	ENSG00000258890.6	CEP95	0.12339	0.380587	0.802454	0.09558
T507K	96hr	ENSG00000258890.6	CEP95	-0.0300296	0.851457	0.971301	0.012646
Q510K	96hr	ENSG00000258890.6	CEP95	0.120587	0.416021	0.82292	0.0846424
T42A	96hr	ENSG00000258932.5	AL390334.1	0.603131	0.0313442	0.228693	0.640748
T52S	96hr	ENSG00000258932.5	AL390334.1	0.599055	0.0415949	0.278735	0.554809
E76K	96hr	ENSG00000258932.5	AL390334.1	0.88834	0.0117372	0.105774	0.975623
R138Q	96hr	ENSG00000258932.5	AL390334.1	0.296527	0.339124	0.77531	0.110525
E139D	96hr	ENSG00000258932.5	AL390334.1	0.469646	0.110398	0.495376	0.305065
Y279C	96hr	ENSG00000258932.5	AL390334.1	0.412433	0.260655	0.71175	0.147673
T468M	96hr	ENSG00000258932.5	AL390334.1	0.506134	0.092048	0.451001	0.345823
T507K	96hr	ENSG00000258932.5	AL390334.1	0.549257	0.0934752	0.454382	0.342579
Q510K	96hr	ENSG00000258932.5	AL390334.1	0.203195	0.519638	0.871847	0.0595597
T42A	96hr	ENSG00000259040.5	BLOC1S5-TXNDC5	0.334712	0.220319	0.669826	0.174038
T52S	96hr	ENSG00000259040.5	BLOC1S5-TXNDC5	0.448833	0.122407	0.521028	0.283139
E76K	96hr	ENSG00000259040.5	BLOC1S5-TXNDC5	0.631491	0.0746359	0.40132	0.396509
R138Q	96hr	ENSG00000259040.5	BLOC1S5-TXNDC5	0.589351	0.0530554	0.326474	0.486151
E139D	96hr	ENSG00000259040.5	BLOC1S5-TXNDC5	0.147728	0.608046	0.904184	0.0437431
Y279C	96hr	ENSG00000259040.5	BLOC1S5-TXNDC5	0.341561	0.344043	0.779106	0.108404
T468M	96hr	ENSG00000259040.5	BLOC1S5-TXNDC5	0.218004	0.459979	0.845674	0.072797
T507K	96hr	ENSG00000259040.5	BLOC1S5-TXNDC5	0.561597	0.0810668	0.420882	0.37584
Q510K	96hr	ENSG00000259040.5	BLOC1S5-TXNDC5	0.108826	0.726593	0.940667	0.0265639
T42A	96hr	ENSG00000259240.1	MIR4713HG	0.0400167	0.712611	0.936492	0.0284959
T52S	96hr	ENSG00000259240.1	MIR4713HG	-0.0392006	0.740089	0.944625	0.0247405
E76K	96hr	ENSG00000259240.1	MIR4713HG	-0.183647	0.252722	0.703795	0.152554
R138Q	96hr	ENSG00000259240.1	MIR4713HG	0.0450089	0.718056	0.938296	0.02766
E139D	96hr	ENSG00000259240.1	MIR4713HG	-0.0253612	0.830077	0.966814	0.014657
Y279C	96hr	ENSG00000259240.1	MIR4713HG	0.049778	0.742903	0.945364	0.0244011
T468M	96hr	ENSG00000259240.1	MIR4713HG	0.043284	0.718972	0.938626	0.0275074
T507K	96hr	ENSG00000259240.1	MIR4713HG	-0.315394	0.0272535	0.206576	0.68492
Q510K	96hr	ENSG00000259240.1	MIR4713HG	-0.0389008	0.763428	0.950961	0.0218373
T42A	96hr	ENSG00000259316.10	AC087632.1	-0.215747	0.333851	0.771289	0.112783
T52S	96hr	ENSG00000259316.10	AC087632.1	-0.287388	0.239379	0.690921	0.160572
E76K	96hr	ENSG00000259316.10	AC087632.1	-0.158702	0.630581	0.912045	0.0399836
R138Q	96hr	ENSG00000259316.10	AC087632.1	-0.159008	0.542576	0.880882	0.0550822
E139D	96hr	ENSG00000259316.10	AC087632.1	-0.367212	0.136905	0.549181	0.260284
Y279C	96hr	ENSG00000259316.10	AC087632.1	-0.325163	0.335306	0.772566	0.112065
T468M	96hr	ENSG00000259316.10	AC087632.1	-0.619174	0.0186184	0.154075	0.812269
T507K	96hr	ENSG00000259316.10	AC087632.1	-0.43676	0.142655	0.559759	0.251999
Q510K	96hr	ENSG00000259316.10	AC087632.1	-0.437241	0.1114	0.497886	0.30287
T42A	96hr	ENSG00000259330.2	INAFM2	0.00220487	0.993737	0.998927	0.000466353
T52S	96hr	ENSG00000259330.2	INAFM2	0.0794429	0.792438	0.957613	0.0188099
E76K	96hr	ENSG00000259330.2	INAFM2	0.253193	0.515418	0.870132	0.060415
R138Q	96hr	ENSG00000259330.2	INAFM2	0.0918394	0.775399	0.953795	0.0205451
E139D	96hr	ENSG00000259330.2	INAFM2	-0.00223688	0.994109	0.998987	0.000440113
Y279C	96hr	ENSG00000259330.2	INAFM2	-0.866152	0.0733618	0.397468	0.400697
T468M	96hr	ENSG00000259330.2	INAFM2	0.179996	0.561724	0.88809	0.0515428
T507K	96hr	ENSG00000259330.2	INAFM2	0.45099	0.18318	0.623048	0.205478
Q510K	96hr	ENSG00000259330.2	INAFM2	0.228118	0.480874	0.8552	0.0679324
T42A	96hr	ENSG00000259345.5	AC013652.1	0.092715	0.494929	0.861472	0.064759
T52S	96hr	ENSG00000259345.5	AC013652.1	0.066108	0.651832	0.918659	0.0368454
E76K	96hr	ENSG00000259345.5	AC013652.1	-0.256133	0.211269	0.659253	0.180948
R138Q	96hr	ENSG00000259345.5	AC013652.1	0.151487	0.326598	0.76688	0.115273
E139D	96hr	ENSG00000259345.5	AC013652.1	0.188848	0.19319	0.636284	0.196349
Y279C	96hr	ENSG00000259345.5	AC013652.1	-0.00253536	0.989505	0.998027	0.000857642
T468M	96hr	ENSG00000259345.5	AC013652.1	0.119698	0.424307	0.82723	0.0823737
T507K	96hr	ENSG00000259345.5	AC013652.1	-0.293745	0.099645	0.470252	0.327669
Q510K	96hr	ENSG00000259345.5	AC013652.1	-0.0172832	0.914825	0.984735	0.00668083
T42A	96hr	ENSG00000259363.5	AC090825.1	-0.0938325	0.618478	0.90785	0.041986
T52S	96hr	ENSG00000259363.5	AC090825.1	-0.159842	0.436696	0.833239	0.0792307
E76K	96hr	ENSG00000259363.5	AC090825.1	-0.281508	0.316347	0.758848	0.119845
R138Q	96hr	ENSG00000259363.5	AC090825.1	-0.0158886	0.941413	0.989941	0.00439077
E139D	96hr	ENSG00000259363.5	AC090825.1	-0.286492	0.168387	0.602364	0.220141
Y279C	96hr	ENSG00000259363.5	AC090825.1	-0.475367	0.102462	0.476597	0.321848
T468M	96hr	ENSG00000259363.5	AC090825.1	-0.0841198	0.68821	0.929109	0.0319335
T507K	96hr	ENSG00000259363.5	AC090825.1	-0.420621	0.090707	0.447328	0.349374
Q510K	96hr	ENSG00000259363.5	AC090825.1	-0.211309	0.352523	0.784746	0.105271
T42A	96hr	ENSG00000259399.1	TGIF2-C20orf24	0.681704	0.00672637	0.0653129	1.185
T52S	96hr	ENSG00000259399.1	TGIF2-C20orf24	0.562542	0.0260677	0.199803	0.699398
E76K	96hr	ENSG00000259399.1	TGIF2-C20orf24	0.799595	0.00823402	0.0780376	1.1077
R138Q	96hr	ENSG00000259399.1	TGIF2-C20orf24	0.355877	0.153574	0.578839	0.237443
E139D	96hr	ENSG00000259399.1	TGIF2-C20orf24	0.484445	0.0507687	0.317486	0.498276
Y279C	96hr	ENSG00000259399.1	TGIF2-C20orf24	0.723211	0.0156579	0.134109	0.872543
T468M	96hr	ENSG00000259399.1	TGIF2-C20orf24	0.714408	0.00711402	0.0686716	1.16322
T507K	96hr	ENSG00000259399.1	TGIF2-C20orf24	0.428419	0.10607	0.485298	0.313992
Q510K	96hr	ENSG00000259399.1	TGIF2-C20orf24	0.872876	0.00193903	0.0207652	1.68266		1.68266
T42A	96hr	ENSG00000259429.5	UBE2Q2P2	-0.185145	0.212864	0.661335	0.179579
T52S	96hr	ENSG00000259429.5	UBE2Q2P2	-0.222824	0.169579	0.604151	0.218855
E76K	96hr	ENSG00000259429.5	UBE2Q2P2	-0.151471	0.484709	0.856982	0.0670283
R138Q	96hr	ENSG00000259429.5	UBE2Q2P2	-0.123002	0.476451	0.853205	0.0689466
E139D	96hr	ENSG00000259429.5	UBE2Q2P2	-0.125914	0.435669	0.832771	0.0794742
Y279C	96hr	ENSG00000259429.5	UBE2Q2P2	-0.0300591	0.88605	0.978732	0.00933605
T468M	96hr	ENSG00000259429.5	UBE2Q2P2	-0.0869475	0.599978	0.901565	0.0450029
T507K	96hr	ENSG00000259429.5	UBE2Q2P2	-0.00599977	0.973892	0.995274	0.00205738
Q510K	96hr	ENSG00000259429.5	UBE2Q2P2	-0.291088	0.107745	0.489187	0.310525
T42A	96hr	ENSG00000259485.1	LINC02253	-0.129101	0.255716	0.706859	0.150667
T52S	96hr	ENSG00000259485.1	LINC02253	-0.219631	0.0780628	0.411899	0.385209
E76K	96hr	ENSG00000259485.1	LINC02253	-0.202304	0.224437	0.674518	0.171007
R138Q	96hr	ENSG00000259485.1	LINC02253	0.0228598	0.859731	0.973192	0.0118015
E139D	96hr	ENSG00000259485.1	LINC02253	-0.150811	0.224025	0.674104	0.171273
Y279C	96hr	ENSG00000259485.1	LINC02253	-0.158645	0.333159	0.770831	0.113041
T468M	96hr	ENSG00000259485.1	LINC02253	-0.206462	0.108179	0.490134	0.309685
T507K	96hr	ENSG00000259485.1	LINC02253	-0.250996	0.0848167	0.431394	0.365126
Q510K	96hr	ENSG00000259485.1	LINC02253	-0.468154	0.00110658	0.0121576	1.91515	1.91515
T42A	96hr	ENSG00000259494.1	MRPL46	-0.175676	0.453143	0.841851	0.0747647
T52S	96hr	ENSG00000259494.1	MRPL46	-0.0180403	0.943852	0.990321	0.00422401
E76K	96hr	ENSG00000259494.1	MRPL46	-0.151793	0.664669	0.922445	0.0350595
R138Q	96hr	ENSG00000259494.1	MRPL46	-0.027438	0.92083	0.985969	0.00613668
E139D	96hr	ENSG00000259494.1	MRPL46	-0.0125229	0.961341	0.993024	0.00304017
Y279C	96hr	ENSG00000259494.1	MRPL46	0.297713	0.363928	0.79193	0.101313
T468M	96hr	ENSG00000259494.1	MRPL46	0.224709	0.400657	0.81419	0.089274
T507K	96hr	ENSG00000259494.1	MRPL46	-0.211898	0.484414	0.85686	0.0670899
Q510K	96hr	ENSG00000259494.1	MRPL46	0.15989	0.567155	0.889953	0.0506329
T42A	96hr	ENSG00000259495.2	AC016705.2	0.0310439	0.910672	0.984024	0.00699445
T52S	96hr	ENSG00000259495.2	AC016705.2	-0.0535443	0.857723	0.972766	0.0119915
E76K	96hr	ENSG00000259495.2	AC016705.2	-0.327817	0.430973	0.830604	0.080606
R138Q	96hr	ENSG00000259495.2	AC016705.2	0.463344	0.134795	0.545424	0.263266
E139D	96hr	ENSG00000259495.2	AC016705.2	0.0796311	0.788683	0.956709	0.01922
Y279C	96hr	ENSG00000259495.2	AC016705.2	0.00320269	0.993427	0.998846	0.000501433
T468M	96hr	ENSG00000259495.2	AC016705.2	0.0552572	0.856	0.972462	0.0121272
T507K	96hr	ENSG00000259495.2	AC016705.2	-0.561802	0.129934	0.536241	0.27064
Q510K	96hr	ENSG00000259495.2	AC016705.2	-0.0402745	0.901306	0.982141	0.00782635
T42A	96hr	ENSG00000259546.1	AC027808.1	-0.0909112	0.682419	0.92769	0.0325971
T52S	96hr	ENSG00000259546.1	AC027808.1	-0.0222641	0.925981	0.987018	0.00567477
E76K	96hr	ENSG00000259546.1	AC027808.1	-0.255258	0.439865	0.834745	0.078446
R138Q	96hr	ENSG00000259546.1	AC027808.1	-0.0734092	0.77505	0.953688	0.0205939
E139D	96hr	ENSG00000259546.1	AC027808.1	-0.285741	0.242852	0.694057	0.158605
Y279C	96hr	ENSG00000259546.1	AC027808.1	-0.131494	0.681049	0.927244	0.0328061
T468M	96hr	ENSG00000259546.1	AC027808.1	-0.292042	0.246813	0.698345	0.15593
T507K	96hr	ENSG00000259546.1	AC027808.1	-0.208869	0.461073	0.846086	0.0725856
Q510K	96hr	ENSG00000259546.1	AC027808.1	-0.0901394	0.732322	0.942049	0.0259263
T42A	96hr	ENSG00000259623.1	AC125257.1	0.270493	0.193388	0.636425	0.196253
T52S	96hr	ENSG00000259623.1	AC125257.1	0.215864	0.330857	0.769614	0.113727
E76K	96hr	ENSG00000259623.1	AC125257.1	0.420199	0.130867	0.537955	0.269254
R138Q	96hr	ENSG00000259623.1	AC125257.1	0.195396	0.408468	0.818431	0.0870178
E139D	96hr	ENSG00000259623.1	AC125257.1	0.121465	0.587364	0.897188	0.0471166
Y279C	96hr	ENSG00000259623.1	AC125257.1	0.496974	0.0689619	0.383473	0.416265
T468M	96hr	ENSG00000259623.1	AC125257.1	0.178982	0.434843	0.832456	0.0796387
T507K	96hr	ENSG00000259623.1	AC125257.1	0.408312	0.0997642	0.470443	0.327493
Q510K	96hr	ENSG00000259623.1	AC125257.1	0.186003	0.439596	0.834506	0.0785704
T42A	96hr	ENSG00000259628.1	AC007000.3	0.0882951	0.600927	0.901791	0.0448941
T52S	96hr	ENSG00000259628.1	AC007000.3	-0.0216703	0.905723	0.982906	0.00748804
E76K	96hr	ENSG00000259628.1	AC007000.3	-0.105976	0.668688	0.9236	0.0345161
R138Q	96hr	ENSG00000259628.1	AC007000.3	-0.0279662	0.886673	0.978877	0.00927182
E139D	96hr	ENSG00000259628.1	AC007000.3	0.058175	0.749925	0.947442	0.0234474
Y279C	96hr	ENSG00000259628.1	AC007000.3	0.178585	0.442202	0.836067	0.0777591
T468M	96hr	ENSG00000259628.1	AC007000.3	0.222345	0.22926	0.679784	0.167629
T507K	96hr	ENSG00000259628.1	AC007000.3	-0.108743	0.612968	0.905946	0.0428979
Q510K	96hr	ENSG00000259628.1	AC007000.3	0.0577755	0.77029	0.952583	0.0210973
T42A	96hr	ENSG00000259673.5	IQCH-AS1	0.0402893	0.857721	0.972766	0.0119915
T52S	96hr	ENSG00000259673.5	IQCH-AS1	0.357098	0.144784	0.563566	0.249055
E76K	96hr	ENSG00000259673.5	IQCH-AS1	0.195351	0.534294	0.877504	0.0567511
R138Q	96hr	ENSG00000259673.5	IQCH-AS1	0.368859	0.154882	0.581156	0.235707
E139D	96hr	ENSG00000259673.5	IQCH-AS1	0.205281	0.402139	0.815045	0.0888187
Y279C	96hr	ENSG00000259673.5	IQCH-AS1	-0.0234251	0.941666	0.989974	0.00437608
T468M	96hr	ENSG00000259673.5	IQCH-AS1	0.39548	0.117843	0.511673	0.291007
T507K	96hr	ENSG00000259673.5	IQCH-AS1	0.296148	0.283114	0.731879	0.135561
Q510K	96hr	ENSG00000259673.5	IQCH-AS1	0.389901	0.138282	0.551827	0.258197
T42A	96hr	ENSG00000259692.5	AC104041.1	-0.0837597	0.320871	0.762439	0.117795
T52S	96hr	ENSG00000259692.5	AC104041.1	-0.133132	0.147595	0.568429	0.245324
E76K	96hr	ENSG00000259692.5	AC104041.1	-0.167619	0.173926	0.610364	0.214411
R138Q	96hr	ENSG00000259692.5	AC104041.1	-0.035284	0.716102	0.93757	0.0279964
E139D	96hr	ENSG00000259692.5	AC104041.1	-0.117854	0.199984	0.645092	0.190378
Y279C	96hr	ENSG00000259692.5	AC104041.1	-0.234405	0.0592668	0.349617	0.456407
T468M	96hr	ENSG00000259692.5	AC104041.1	-0.0159577	0.864153	0.974034	0.0114258
T507K	96hr	ENSG00000259692.5	AC104041.1	-0.167901	0.11683	0.509421	0.292923
Q510K	96hr	ENSG00000259692.5	AC104041.1	-0.117656	0.242434	0.693638	0.158867
T42A	96hr	ENSG00000259723.1	AL354993.2	-0.169065	0.346863	0.780842	0.107437
T52S	96hr	ENSG00000259723.1	AL354993.2	-0.372226	0.0621033	0.360022	0.443671
E76K	96hr	ENSG00000259723.1	AL354993.2	-0.59338	0.037754	0.260565	0.584084
R138Q	96hr	ENSG00000259723.1	AL354993.2	-0.184876	0.379043	0.80151	0.0960911
E139D	96hr	ENSG00000259723.1	AL354993.2	-0.567479	0.00540494	0.0537285	1.2698
Y279C	96hr	ENSG00000259723.1	AL354993.2	0.0591079	0.811603	0.962267	0.0167046
T468M	96hr	ENSG00000259723.1	AL354993.2	-0.10204	0.610405	0.905101	0.0433028
T507K	96hr	ENSG00000259723.1	AL354993.2	-0.452587	0.0560717	0.337852	0.471273
Q510K	96hr	ENSG00000259723.1	AL354993.2	-0.270181	0.217118	0.666039	0.1765
T42A	96hr	ENSG00000259736.1	CRTC3-AS1	-0.0464085	0.849001	0.970802	0.0128695
T52S	96hr	ENSG00000259736.1	CRTC3-AS1	0.211584	0.417517	0.823878	0.0841373
E76K	96hr	ENSG00000259736.1	CRTC3-AS1	0.124651	0.713589	0.936866	0.0283225
R138Q	96hr	ENSG00000259736.1	CRTC3-AS1	0.0788789	0.777232	0.954239	0.0203429
E139D	96hr	ENSG00000259736.1	CRTC3-AS1	-0.0683885	0.795655	0.958634	0.018347
Y279C	96hr	ENSG00000259736.1	CRTC3-AS1	0.348029	0.285848	0.734283	0.134137
T468M	96hr	ENSG00000259736.1	CRTC3-AS1	0.323356	0.224621	0.674691	0.170895
T507K	96hr	ENSG00000259736.1	CRTC3-AS1	0.316374	0.280424	0.729439	0.137011
Q510K	96hr	ENSG00000259736.1	CRTC3-AS1	0.075447	0.790988	0.957245	0.018977
T42A	96hr	ENSG00000259768.5	AC004943.2	-0.011727	0.94776	0.990941	0.00395212
T52S	96hr	ENSG00000259768.5	AC004943.2	-0.102544	0.598347	0.901075	0.0452392
E76K	96hr	ENSG00000259768.5	AC004943.2	-0.186148	0.482867	0.856119	0.0674657
R138Q	96hr	ENSG00000259768.5	AC004943.2	-0.0139251	0.946188	0.990671	0.0040705
E139D	96hr	ENSG00000259768.5	AC004943.2	-0.0421317	0.828051	0.966371	0.0148561
Y279C	96hr	ENSG00000259768.5	AC004943.2	0.229591	0.343536	0.778729	0.108614
T468M	96hr	ENSG00000259768.5	AC004943.2	-0.0413226	0.83587	0.967981	0.0141333
T507K	96hr	ENSG00000259768.5	AC004943.2	-0.403192	0.0910181	0.448241	0.348488
Q510K	96hr	ENSG00000259768.5	AC004943.2	-0.343758	0.118598	0.513343	0.289593
T42A	96hr	ENSG00000259956.1	RBM15B	0.113973	0.554366	0.885351	0.0528845
T52S	96hr	ENSG00000259956.1	RBM15B	0.13229	0.521742	0.872611	0.0591791
E76K	96hr	ENSG00000259956.1	RBM15B	0.116216	0.668132	0.923443	0.0345898
R138Q	96hr	ENSG00000259956.1	RBM15B	0.549209	0.0096107	0.0893193	1.04905
E139D	96hr	ENSG00000259956.1	RBM15B	0.139832	0.499379	0.86308	0.063949
Y279C	96hr	ENSG00000259956.1	RBM15B	-0.194323	0.495825	0.861773	0.064607
T468M	96hr	ENSG00000259956.1	RBM15B	0.0163851	0.939202	0.989655	0.00451626
T507K	96hr	ENSG00000259956.1	RBM15B	0.00710295	0.976526	0.99573	0.00185828
Q510K	96hr	ENSG00000259956.1	RBM15B	0.191229	0.389642	0.807688	0.0927563
T42A	96hr	ENSG00000259972.2	AC009120.2	0.246457	0.135493	0.546514	0.262399
T52S	96hr	ENSG00000259972.2	AC009120.2	0.335035	0.0561537	0.338125	0.470923
E76K	96hr	ENSG00000259972.2	AC009120.2	0.251408	0.264301	0.715415	0.145442
R138Q	96hr	ENSG00000259972.2	AC009120.2	0.426803	0.0201867	0.164168	0.784712
E139D	96hr	ENSG00000259972.2	AC009120.2	0.301811	0.086701	0.436721	0.359796
Y279C	96hr	ENSG00000259972.2	AC009120.2	0.112428	0.624425	0.909859	0.0410259
T468M	96hr	ENSG00000259972.2	AC009120.2	0.276955	0.12495	0.526427	0.278662
T507K	96hr	ENSG00000259972.2	AC009120.2	0.0241065	0.906687	0.983038	0.0074296
Q510K	96hr	ENSG00000259972.2	AC009120.2	0.261052	0.171142	0.606471	0.21719
T42A	96hr	ENSG00000259986.1	AC103876.1	-0.44209	0.0479673	0.306627	0.513389
T52S	96hr	ENSG00000259986.1	AC103876.1	-0.454457	0.0668215	0.376531	0.424199
E76K	96hr	ENSG00000259986.1	AC103876.1	-0.781767	0.0353518	0.248754	0.604231
R138Q	96hr	ENSG00000259986.1	AC103876.1	-0.234985	0.369372	0.795236	0.0995038
E139D	96hr	ENSG00000259986.1	AC103876.1	-0.226968	0.351997	0.784254	0.105543
Y279C	96hr	ENSG00000259986.1	AC103876.1	-0.281067	0.392759	0.809356	0.0918604
T468M	96hr	ENSG00000259986.1	AC103876.1	-0.326815	0.19583	0.6396	0.194091
T507K	96hr	ENSG00000259986.1	AC103876.1	-0.16624	0.554435	0.885357	0.0528815
Q510K	96hr	ENSG00000259986.1	AC103876.1	-0.476625	0.0862493	0.435487	0.361025
T42A	96hr	ENSG00000259992.1	AC025287.1	0.131789	0.624797	0.909985	0.0409658
T52S	96hr	ENSG00000259992.1	AC025287.1	0.158141	0.58345	0.8957	0.0478376
E76K	96hr	ENSG00000259992.1	AC025287.1	-0.700382	0.114615	0.504911	0.296785
R138Q	96hr	ENSG00000259992.1	AC025287.1	-0.271623	0.389262	0.807415	0.0929032
E139D	96hr	ENSG00000259992.1	AC025287.1	0.141059	0.625828	0.910399	0.0407683
Y279C	96hr	ENSG00000259992.1	AC025287.1	-0.138637	0.721881	0.939394	0.027152
T468M	96hr	ENSG00000259992.1	AC025287.1	0.441108	0.134913	0.545594	0.26313
T507K	96hr	ENSG00000259992.1	AC025287.1	-0.0761729	0.821639	0.964826	0.015551
Q510K	96hr	ENSG00000259992.1	AC025287.1	0.0600704	0.848059	0.970576	0.0129704
T42A	96hr	ENSG00000260027.4	HOXB7	0.144219	0.494648	0.861362	0.0648141
T52S	96hr	ENSG00000260027.4	HOXB7	0.082411	0.716796	0.937822	0.0278794
E76K	96hr	ENSG00000260027.4	HOXB7	0.10133	0.732239	0.942003	0.0259476
R138Q	96hr	ENSG00000260027.4	HOXB7	-0.01393	0.954508	0.991984	0.00349539
E139D	96hr	ENSG00000260027.4	HOXB7	0.325477	0.147208	0.567813	0.245795
Y279C	96hr	ENSG00000260027.4	HOXB7	0.365127	0.194266	0.637505	0.195516
T468M	96hr	ENSG00000260027.4	HOXB7	0.0571247	0.807143	0.961276	0.0171518
T507K	96hr	ENSG00000260027.4	HOXB7	0.187868	0.465023	0.847864	0.0716736
Q510K	96hr	ENSG00000260027.4	HOXB7	-0.12368	0.62422	0.909774	0.0410663
T42A	96hr	ENSG00000260032.1	NORAD	0.190421	0.0668439	0.376597	0.424123
T52S	96hr	ENSG00000260032.1	NORAD	0.217173	0.0503399	0.315834	0.500541
E76K	96hr	ENSG00000260032.1	NORAD	0.0702747	0.635334	0.913346	0.0393647
R138Q	96hr	ENSG00000260032.1	NORAD	0.353747	0.00232201	0.0246331	1.60848		1.60848
E139D	96hr	ENSG00000260032.1	NORAD	0.23164	0.0374032	0.258836	0.586975
Y279C	96hr	ENSG00000260032.1	NORAD	0.156877	0.277635	0.727007	0.138462
T468M	96hr	ENSG00000260032.1	NORAD	0.16322	0.156031	0.583031	0.234309
T507K	96hr	ENSG00000260032.1	NORAD	0.0850843	0.510552	0.868103	0.0614287
Q510K	96hr	ENSG00000260032.1	NORAD	0.197171	0.102075	0.47568	0.322685
T42A	96hr	ENSG00000260077.1	AC104794.2	0.226627	0.429616	0.830067	0.0808869
T52S	96hr	ENSG00000260077.1	AC104794.2	0.0596129	0.843937	0.9697	0.0133625
E76K	96hr	ENSG00000260077.1	AC104794.2	0.367353	0.34293	0.778167	0.108927
R138Q	96hr	ENSG00000260077.1	AC104794.2	0.622555	0.0561636	0.338153	0.470887
E139D	96hr	ENSG00000260077.1	AC104794.2	0.155217	0.611203	0.90536	0.0431787
Y279C	96hr	ENSG00000260077.1	AC104794.2	0.339138	0.378514	0.801173	0.0962736
T468M	96hr	ENSG00000260077.1	AC104794.2	0.736581	0.0214619	0.172081	0.764267
T507K	96hr	ENSG00000260077.1	AC104794.2	0.060234	0.86323	0.973924	0.011475
Q510K	96hr	ENSG00000260077.1	AC104794.2	0.156542	0.633656	0.912926	0.0395642
T42A	96hr	ENSG00000260123.1	AC013565.1	0.0792412	0.731072	0.941696	0.0260893
T52S	96hr	ENSG00000260123.1	AC013565.1	-0.140693	0.568984	0.890603	0.0503158
E76K	96hr	ENSG00000260123.1	AC013565.1	-0.262468	0.443188	0.836734	0.0774128
R138Q	96hr	ENSG00000260123.1	AC013565.1	0.147332	0.576594	0.893057	0.049121
E139D	96hr	ENSG00000260123.1	AC013565.1	-0.0507751	0.838028	0.968335	0.0139744
Y279C	96hr	ENSG00000260123.1	AC013565.1	0.102935	0.748474	0.947054	0.0236251
T468M	96hr	ENSG00000260123.1	AC013565.1	0.345208	0.177238	0.61514	0.211026
T507K	96hr	ENSG00000260123.1	AC013565.1	-0.181064	0.533502	0.877136	0.0569332
Q510K	96hr	ENSG00000260123.1	AC013565.1	0.130095	0.628254	0.911212	0.0403807
T42A	96hr	ENSG00000260196.1	AC124798.1	-0.105942	0.536363	0.878472	0.0562719
T52S	96hr	ENSG00000260196.1	AC124798.1	-0.135818	0.465014	0.84786	0.071676
E76K	96hr	ENSG00000260196.1	AC124798.1	0.0261799	0.914505	0.984727	0.0066841
R138Q	96hr	ENSG00000260196.1	AC124798.1	-0.102909	0.605684	0.903489	0.044077
E139D	96hr	ENSG00000260196.1	AC124798.1	-0.251791	0.182545	0.622018	0.206197
Y279C	96hr	ENSG00000260196.1	AC124798.1	0.099622	0.675416	0.925569	0.0335913
T468M	96hr	ENSG00000260196.1	AC124798.1	-0.132986	0.490015	0.859163	0.0659245
T507K	96hr	ENSG00000260196.1	AC124798.1	-0.263989	0.236688	0.687967	0.162432
Q510K	96hr	ENSG00000260196.1	AC124798.1	-0.320409	0.125034	0.526583	0.278533
T42A	96hr	ENSG00000260261.2	AC124944.3	0.350841	0.223324	0.673355	0.171756
T52S	96hr	ENSG00000260261.2	AC124944.3	0.193428	0.524017	0.873444	0.0587648
E76K	96hr	ENSG00000260261.2	AC124944.3	-0.28668	0.495331	0.861615	0.064687
R138Q	96hr	ENSG00000260261.2	AC124944.3	0.397925	0.21631	0.665124	0.177098
E139D	96hr	ENSG00000260261.2	AC124944.3	0.176538	0.561886	0.888135	0.0515209
Y279C	96hr	ENSG00000260261.2	AC124944.3	0.617609	0.0980369	0.466241	0.33139
T468M	96hr	ENSG00000260261.2	AC124944.3	0.444909	0.155774	0.582553	0.234665
T507K	96hr	ENSG00000260261.2	AC124944.3	0.349332	0.308905	0.753366	0.122994
Q510K	96hr	ENSG00000260261.2	AC124944.3	0.649255	0.0463499	0.299746	0.523247
T42A	96hr	ENSG00000260269.5	AC105036.3	-0.0968487	0.686422	0.92869	0.0321293
T52S	96hr	ENSG00000260269.5	AC105036.3	0.0125724	0.961383	0.993024	0.00304017
E76K	96hr	ENSG00000260269.5	AC105036.3	-0.167907	0.63293	0.912727	0.0396591
R138Q	96hr	ENSG00000260269.5	AC105036.3	-0.0480301	0.862591	0.973754	0.0115509
E139D	96hr	ENSG00000260269.5	AC105036.3	0.0286905	0.912064	0.984275	0.00688354
Y279C	96hr	ENSG00000260269.5	AC105036.3	0.300068	0.356609	0.787329	0.103844
T468M	96hr	ENSG00000260269.5	AC105036.3	-0.0779745	0.770578	0.952584	0.0210969
T507K	96hr	ENSG00000260269.5	AC105036.3	0.217717	0.457908	0.844605	0.0733461
Q510K	96hr	ENSG00000260269.5	AC105036.3	-0.143097	0.616607	0.907171	0.0423106
T42A	96hr	ENSG00000260342.2	AC138811.2	0.174105	0.401307	0.814504	0.0891067
T52S	96hr	ENSG00000260342.2	AC138811.2	0.320661	0.148203	0.569541	0.244475
E76K	96hr	ENSG00000260342.2	AC138811.2	0.656246	0.0162558	0.138217	0.859437
R138Q	96hr	ENSG00000260342.2	AC138811.2	0.0980868	0.679889	0.926887	0.0329734
E139D	96hr	ENSG00000260342.2	AC138811.2	0.232531	0.298184	0.744516	0.128126
Y279C	96hr	ENSG00000260342.2	AC138811.2	0.129342	0.653652	0.919248	0.0365675
T468M	96hr	ENSG00000260342.2	AC138811.2	0.158037	0.49215	0.860259	0.0653707
T507K	96hr	ENSG00000260342.2	AC138811.2	0.371116	0.137945	0.551195	0.258695
Q510K	96hr	ENSG00000260342.2	AC138811.2	0.560704	0.0182052	0.151412	0.819839
T42A	96hr	ENSG00000260400.1	AL513534.1	-0.0672223	0.76755	0.952034	0.0213477
T52S	96hr	ENSG00000260400.1	AL513534.1	-0.0796645	0.746247	0.946462	0.0238967
E76K	96hr	ENSG00000260400.1	AL513534.1	-0.547897	0.13067	0.537607	0.269535
R138Q	96hr	ENSG00000260400.1	AL513534.1	-0.207282	0.437899	0.833695	0.0789929
E139D	96hr	ENSG00000260400.1	AL513534.1	-0.346904	0.16448	0.596267	0.224559
Y279C	96hr	ENSG00000260400.1	AL513534.1	-0.236532	0.482477	0.855924	0.067565
T468M	96hr	ENSG00000260400.1	AL513534.1	-0.247818	0.335468	0.772614	0.112037
T507K	96hr	ENSG00000260400.1	AL513534.1	-0.0967293	0.736315	0.943354	0.0253253
Q510K	96hr	ENSG00000260400.1	AL513534.1	-0.100028	0.711812	0.936193	0.0286348
T42A	96hr	ENSG00000260404.3	AC110079.1	-0.166431	0.337595	0.774186	0.111155
T52S	96hr	ENSG00000260404.3	AC110079.1	-0.133932	0.476216	0.853087	0.0690068
E76K	96hr	ENSG00000260404.3	AC110079.1	-0.151449	0.551092	0.88428	0.0534102
R138Q	96hr	ENSG00000260404.3	AC110079.1	-0.0356855	0.858378	0.972953	0.0119081
E139D	96hr	ENSG00000260404.3	AC110079.1	-0.0841308	0.654772	0.919542	0.0364285
Y279C	96hr	ENSG00000260404.3	AC110079.1	0.0401504	0.86856	0.975007	0.0109923
T468M	96hr	ENSG00000260404.3	AC110079.1	-0.065663	0.734379	0.942797	0.0255818
T507K	96hr	ENSG00000260404.3	AC110079.1	-0.0553303	0.798446	0.959393	0.0180034
Q510K	96hr	ENSG00000260404.3	AC110079.1	0.107889	0.59061	0.898145	0.0466537
T42A	96hr	ENSG00000260456.6	C16orf95	-0.00719632	0.974231	0.995285	0.00205269
T52S	96hr	ENSG00000260456.6	C16orf95	-0.118475	0.623254	0.909396	0.0412468
E76K	96hr	ENSG00000260456.6	C16orf95	-0.17484	0.595756	0.900101	0.0457088
R138Q	96hr	ENSG00000260456.6	C16orf95	0.127013	0.619554	0.908244	0.0417976
E139D	96hr	ENSG00000260456.6	C16orf95	-0.270205	0.269248	0.719504	0.142967
Y279C	96hr	ENSG00000260456.6	C16orf95	-0.0283394	0.929087	0.987639	0.00540169
T468M	96hr	ENSG00000260456.6	C16orf95	0.117731	0.63493	0.913299	0.0393868
T507K	96hr	ENSG00000260456.6	C16orf95	0.164967	0.546503	0.882578	0.0542468
Q510K	96hr	ENSG00000260456.6	C16orf95	-0.118626	0.654979	0.919628	0.0363879
T42A	96hr	ENSG00000260528.4	FAM157C	0.179867	0.444145	0.837224	0.0771585
T52S	96hr	ENSG00000260528.4	FAM157C	0.146399	0.559615	0.887346	0.0519068
E76K	96hr	ENSG00000260528.4	FAM157C	0.296069	0.353434	0.785356	0.104933
R138Q	96hr	ENSG00000260528.4	FAM157C	0.0917159	0.731276	0.941711	0.0260823
E139D	96hr	ENSG00000260528.4	FAM157C	0.24043	0.340326	0.776213	0.110019
Y279C	96hr	ENSG00000260528.4	FAM157C	-0.0812641	0.80694	0.961219	0.0171779
T468M	96hr	ENSG00000260528.4	FAM157C	0.169496	0.511414	0.8685	0.06123
T507K	96hr	ENSG00000260528.4	FAM157C	0.0529807	0.854017	0.972018	0.0123255
Q510K	96hr	ENSG00000260528.4	FAM157C	0.393422	0.145063	0.564	0.248721
T42A	96hr	ENSG00000260565.6	ERVK13-1	-0.0578368	0.77866	0.954543	0.0202047
T52S	96hr	ENSG00000260565.6	ERVK13-1	0.34806	0.11373	0.502937	0.298486
E76K	96hr	ENSG00000260565.6	ERVK13-1	0.173347	0.538503	0.879201	0.0559117
R138Q	96hr	ENSG00000260565.6	ERVK13-1	0.190575	0.414453	0.82188	0.0851918
E139D	96hr	ENSG00000260565.6	ERVK13-1	0.333879	0.129327	0.535034	0.271619
Y279C	96hr	ENSG00000260565.6	ERVK13-1	-0.0818906	0.779272	0.954623	0.0201681
T468M	96hr	ENSG00000260565.6	ERVK13-1	0.0882033	0.697319	0.931693	0.0307271
T507K	96hr	ENSG00000260565.6	ERVK13-1	0.336816	0.170252	0.60512	0.218159
Q510K	96hr	ENSG00000260565.6	ERVK13-1	0.00175744	0.994231	0.999006	0.000431832
T42A	96hr	ENSG00000260630.6	SNAI3-AS1	0.188134	0.40132	0.814504	0.0891067
T52S	96hr	ENSG00000260630.6	SNAI3-AS1	0.40786	0.0914201	0.449305	0.347459
E76K	96hr	ENSG00000260630.6	SNAI3-AS1	0.114732	0.708961	0.935279	0.029059
R138Q	96hr	ENSG00000260630.6	SNAI3-AS1	0.3372	0.183915	0.624069	0.204767
E139D	96hr	ENSG00000260630.6	SNAI3-AS1	0.479231	0.0485831	0.309025	0.510007
Y279C	96hr	ENSG00000260630.6	SNAI3-AS1	0.372969	0.211044	0.659039	0.181089
T468M	96hr	ENSG00000260630.6	SNAI3-AS1	0.15792	0.520265	0.872039	0.0594642
T507K	96hr	ENSG00000260630.6	SNAI3-AS1	0.116	0.668502	0.923555	0.0345372
Q510K	96hr	ENSG00000260630.6	SNAI3-AS1	0.234873	0.365388	0.792808	0.100832
T42A	96hr	ENSG00000260729.1	AC009690.1	-0.249965	0.167615	0.600977	0.221142
T52S	96hr	ENSG00000260729.1	AC009690.1	-0.102285	0.599536	0.901394	0.0450854
E76K	96hr	ENSG00000260729.1	AC009690.1	-0.135578	0.605471	0.903424	0.0441082
R138Q	96hr	ENSG00000260729.1	AC009690.1	-0.0998442	0.633419	0.912889	0.0395821
E139D	96hr	ENSG00000260729.1	AC009690.1	-0.136369	0.487736	0.858213	0.066405
Y279C	96hr	ENSG00000260729.1	AC009690.1	-0.13431	0.606046	0.903647	0.0440013
T468M	96hr	ENSG00000260729.1	AC009690.1	-0.162025	0.425145	0.827503	0.0822305
T507K	96hr	ENSG00000260729.1	AC009690.1	-0.156035	0.494209	0.861164	0.0649141
Q510K	96hr	ENSG00000260729.1	AC009690.1	0.130803	0.529234	0.875363	0.0578117
T42A	96hr	ENSG00000260822.1	AC004656.1	0.23036	0.143803	0.561766	0.250445
T52S	96hr	ENSG00000260822.1	AC004656.1	-0.0839574	0.627941	0.911145	0.0404124
E76K	96hr	ENSG00000260822.1	AC004656.1	0.335398	0.116793	0.509393	0.292947
R138Q	96hr	ENSG00000260822.1	AC004656.1	0.0880691	0.627963	0.911162	0.0404042
E139D	96hr	ENSG00000260822.1	AC004656.1	-0.0400551	0.816833	0.96365	0.0160808
Y279C	96hr	ENSG00000260822.1	AC004656.1	-0.129624	0.576504	0.893057	0.049121
T468M	96hr	ENSG00000260822.1	AC004656.1	0.000963619	0.99566	0.99917	0.000360678
T507K	96hr	ENSG00000260822.1	AC004656.1	-0.0255038	0.898429	0.981439	0.00813668
Q510K	96hr	ENSG00000260822.1	AC004656.1	0.0852219	0.645035	0.916566	0.0378363
T42A	96hr	ENSG00000260852.1	FBXL19-AS1	0.0417677	0.847006	0.970423	0.013039
T52S	96hr	ENSG00000260852.1	FBXL19-AS1	0.286675	0.231935	0.683075	0.165531
E76K	96hr	ENSG00000260852.1	FBXL19-AS1	0.223772	0.45304	0.841846	0.0747675
R138Q	96hr	ENSG00000260852.1	FBXL19-AS1	0.264969	0.292996	0.740101	0.130709
E139D	96hr	ENSG00000260852.1	FBXL19-AS1	0.290668	0.226831	0.677012	0.169404
Y279C	96hr	ENSG00000260852.1	FBXL19-AS1	-0.0572109	0.850041	0.971045	0.0127606
T468M	96hr	ENSG00000260852.1	FBXL19-AS1	0.140371	0.56163	0.888069	0.0515533
T507K	96hr	ENSG00000260852.1	FBXL19-AS1	0.0272905	0.917933	0.98532	0.00642279
Q510K	96hr	ENSG00000260852.1	FBXL19-AS1	0.455203	0.0808036	0.420132	0.376614
T42A	96hr	ENSG00000261008.6	LINC01572	-0.149917	0.126465	0.529285	0.276311
T52S	96hr	ENSG00000261008.6	LINC01572	-0.0757176	0.473312	0.851838	0.0696428
E76K	96hr	ENSG00000261008.6	LINC01572	-0.221032	0.124913	0.526338	0.278735
R138Q	96hr	ENSG00000261008.6	LINC01572	0.00200042	0.985692	0.997236	0.00120197
E139D	96hr	ENSG00000261008.6	LINC01572	-0.11494	0.279338	0.728406	0.137626
Y279C	96hr	ENSG00000261008.6	LINC01572	-0.101175	0.467798	0.849291	0.0709435
T468M	96hr	ENSG00000261008.6	LINC01572	-0.0823743	0.448546	0.839468	0.0759959
T507K	96hr	ENSG00000261008.6	LINC01572	-0.267904	0.0334568	0.239451	0.620783
Q510K	96hr	ENSG00000261008.6	LINC01572	-0.172711	0.141329	0.557383	0.253847
T42A	96hr	ENSG00000261115.5	TMEM178B	-0.231509	0.0281868	0.211929	0.67381
T52S	96hr	ENSG00000261115.5	TMEM178B	-0.0456369	0.684623	0.928281	0.0323207
E76K	96hr	ENSG00000261115.5	TMEM178B	-0.0873527	0.559525	0.887316	0.0519217
R138Q	96hr	ENSG00000261115.5	TMEM178B	-0.0906336	0.45343	0.842021	0.074677
E139D	96hr	ENSG00000261115.5	TMEM178B	0.0191577	0.863993	0.973998	0.0114417
Y279C	96hr	ENSG00000261115.5	TMEM178B	-0.065085	0.660069	0.921097	0.0356949
T468M	96hr	ENSG00000261115.5	TMEM178B	-0.0181556	0.874936	0.976311	0.010412
T507K	96hr	ENSG00000261115.5	TMEM178B	-0.0314585	0.807495	0.961385	0.0171027
Q510K	96hr	ENSG00000261115.5	TMEM178B	-0.215347	0.0882865	0.44102	0.355542
T42A	96hr	ENSG00000261147.1	AC091167.3	0.0598108	0.784276	0.955759	0.0196515
T52S	96hr	ENSG00000261147.1	AC091167.3	-0.106862	0.648895	0.917719	0.0372903
E76K	96hr	ENSG00000261147.1	AC091167.3	0.19674	0.520189	0.872009	0.0594792
R138Q	96hr	ENSG00000261147.1	AC091167.3	-0.0620909	0.806677	0.961178	0.0171961
E139D	96hr	ENSG00000261147.1	AC091167.3	0.087953	0.710155	0.935622	0.0288997
Y279C	96hr	ENSG00000261147.1	AC091167.3	0.374043	0.207335	0.654115	0.184346
T468M	96hr	ENSG00000261147.1	AC091167.3	0.0817052	0.737879	0.943863	0.0250912
T507K	96hr	ENSG00000261147.1	AC091167.3	0.0824587	0.761283	0.95061	0.0219978
Q510K	96hr	ENSG00000261147.1	AC091167.3	-0.311229	0.23546	0.686749	0.163202
T42A	96hr	ENSG00000261150.2	EPPK1	-0.0323346	0.816095	0.963457	0.0161675
T52S	96hr	ENSG00000261150.2	EPPK1	-0.26415	0.0862815	0.435591	0.360921
E76K	96hr	ENSG00000261150.2	EPPK1	-0.308742	0.145009	0.563902	0.248797
R138Q	96hr	ENSG00000261150.2	EPPK1	0.137605	0.382335	0.803402	0.0950672
E139D	96hr	ENSG00000261150.2	EPPK1	-0.156661	0.305505	0.750288	0.124772
Y279C	96hr	ENSG00000261150.2	EPPK1	-0.450126	0.0380517	0.262049	0.581617
T468M	96hr	ENSG00000261150.2	EPPK1	0.0932431	0.542672	0.880882	0.0550822
T507K	96hr	ENSG00000261150.2	EPPK1	-0.455792	0.0150463	0.129915	0.886342
Q510K	96hr	ENSG00000261150.2	EPPK1	-0.348242	0.0433149	0.286678	0.542606
T42A	96hr	ENSG00000261221.3	ZNF865	-0.140934	0.521457	0.87252	0.0592247
T52S	96hr	ENSG00000261221.3	ZNF865	-0.103279	0.66492	0.922445	0.0350595
E76K	96hr	ENSG00000261221.3	ZNF865	0.0834934	0.788045	0.956548	0.0192933
R138Q	96hr	ENSG00000261221.3	ZNF865	0.118906	0.637398	0.914014	0.0390472
E139D	96hr	ENSG00000261221.3	ZNF865	0.0239148	0.920083	0.985773	0.00622299
Y279C	96hr	ENSG00000261221.3	ZNF865	-0.25059	0.442794	0.836474	0.0775473
T468M	96hr	ENSG00000261221.3	ZNF865	0.0763832	0.754789	0.948814	0.022819
T507K	96hr	ENSG00000261221.3	ZNF865	-0.205648	0.465215	0.847909	0.0716508
Q510K	96hr	ENSG00000261221.3	ZNF865	-0.0634446	0.807733	0.961462	0.0170679
T42A	96hr	ENSG00000261235.1	AC092142.1	-0.159957	0.472356	0.851406	0.0698635
T52S	96hr	ENSG00000261235.1	AC092142.1	0.0850022	0.727398	0.940873	0.0264692
E76K	96hr	ENSG00000261235.1	AC092142.1	0.135473	0.668034	0.923419	0.0346013
R138Q	96hr	ENSG00000261235.1	AC092142.1	0.0495262	0.849153	0.970842	0.0128514
E139D	96hr	ENSG00000261235.1	AC092142.1	-0.0988449	0.685747	0.928555	0.0321922
Y279C	96hr	ENSG00000261235.1	AC092142.1	0.177064	0.570872	0.891095	0.0500762
T468M	96hr	ENSG00000261235.1	AC092142.1	0.0976237	0.69828	0.932012	0.0305784
T507K	96hr	ENSG00000261235.1	AC092142.1	-0.0321717	0.90885	0.983606	0.00717878
Q510K	96hr	ENSG00000261235.1	AC092142.1	0.00481025	0.985598	0.997236	0.00120197
T42A	96hr	ENSG00000261236.7	BOP1	0.0104837	0.954734	0.99202	0.00347944
T52S	96hr	ENSG00000261236.7	BOP1	-0.0363618	0.855411	0.972365	0.0121709
E76K	96hr	ENSG00000261236.7	BOP1	0.249446	0.327271	0.767383	0.114988
R138Q	96hr	ENSG00000261236.7	BOP1	-0.178491	0.414543	0.821994	0.0851315
E139D	96hr	ENSG00000261236.7	BOP1	-0.101057	0.617277	0.907453	0.0421756
Y279C	96hr	ENSG00000261236.7	BOP1	0.185345	0.467616	0.84918	0.0710001
T468M	96hr	ENSG00000261236.7	BOP1	-0.0779136	0.708874	0.935264	0.0290657
T507K	96hr	ENSG00000261236.7	BOP1	-0.0717735	0.759186	0.950064	0.022247
Q510K	96hr	ENSG00000261236.7	BOP1	0.104898	0.62579	0.910378	0.0407783
T42A	96hr	ENSG00000261373.1	VPS9D1-AS1	0.159697	0.390295	0.807958	0.0926111
T52S	96hr	ENSG00000261373.1	VPS9D1-AS1	0.163551	0.411254	0.820084	0.0861418
E76K	96hr	ENSG00000261373.1	VPS9D1-AS1	0.323581	0.199014	0.643846	0.191218
R138Q	96hr	ENSG00000261373.1	VPS9D1-AS1	0.0403356	0.850958	0.971289	0.0126515
E139D	96hr	ENSG00000261373.1	VPS9D1-AS1	0.00608624	0.975975	0.995577	0.0019251
Y279C	96hr	ENSG00000261373.1	VPS9D1-AS1	0.234932	0.354687	0.786183	0.104476
T468M	96hr	ENSG00000261373.1	VPS9D1-AS1	0.0530893	0.79772	0.959232	0.0180762
T507K	96hr	ENSG00000261373.1	VPS9D1-AS1	0.0745775	0.745963	0.946332	0.0239565
Q510K	96hr	ENSG00000261373.1	VPS9D1-AS1	0.26357	0.217876	0.666753	0.176035
T42A	96hr	ENSG00000261404.6	AC138627.1	-0.124643	0.649505	0.917933	0.0371891
T52S	96hr	ENSG00000261404.6	AC138627.1	-0.292877	0.327102	0.767219	0.115081
E76K	96hr	ENSG00000261404.6	AC138627.1	0.00653423	0.986848	0.997483	0.00109434
R138Q	96hr	ENSG00000261404.6	AC138627.1	-0.0447153	0.88897	0.97953	0.00898246
E139D	96hr	ENSG00000261404.6	AC138627.1	-0.270024	0.369783	0.795473	0.0993748
Y279C	96hr	ENSG00000261404.6	AC138627.1	-0.467305	0.275346	0.725162	0.139565
T468M	96hr	ENSG00000261404.6	AC138627.1	0.240297	0.433947	0.832013	0.07987
T507K	96hr	ENSG00000261404.6	AC138627.1	-0.420858	0.246813	0.698345	0.15593
Q510K	96hr	ENSG00000261404.6	AC138627.1	0.0794317	0.805905	0.961045	0.0172563
T42A	96hr	ENSG00000261423.1	TMEM202-AS1	-0.154904	0.50303	0.864834	0.0630674
T52S	96hr	ENSG00000261423.1	TMEM202-AS1	-0.0306267	0.903712	0.982617	0.00761552
E76K	96hr	ENSG00000261423.1	TMEM202-AS1	0.0300429	0.928054	0.987421	0.00549767
R138Q	96hr	ENSG00000261423.1	TMEM202-AS1	0.101671	0.707863	0.934916	0.0292273
E139D	96hr	ENSG00000261423.1	TMEM202-AS1	-0.120224	0.636382	0.913703	0.039195
Y279C	96hr	ENSG00000261423.1	TMEM202-AS1	-0.408108	0.249342	0.700804	0.154404
T468M	96hr	ENSG00000261423.1	TMEM202-AS1	-0.0784341	0.764895	0.951415	0.0216298
T507K	96hr	ENSG00000261423.1	TMEM202-AS1	-0.0693091	0.812793	0.962581	0.0165629
Q510K	96hr	ENSG00000261423.1	TMEM202-AS1	0.218741	0.42973	0.830082	0.0808789
T42A	96hr	ENSG00000261609.5	GAN	-0.0939258	0.545745	0.882316	0.054376
T52S	96hr	ENSG00000261609.5	GAN	-0.326739	0.057864	0.344494	0.462818
E76K	96hr	ENSG00000261609.5	GAN	0.0457407	0.835673	0.967981	0.0141333
R138Q	96hr	ENSG00000261609.5	GAN	-0.0697923	0.699396	0.932335	0.0304279
E139D	96hr	ENSG00000261609.5	GAN	-0.25059	0.145325	0.564437	0.248384
Y279C	96hr	ENSG00000261609.5	GAN	-0.222586	0.335039	0.772333	0.112196
T468M	96hr	ENSG00000261609.5	GAN	0.0255465	0.882383	0.977851	0.00972751
T507K	96hr	ENSG00000261609.5	GAN	-0.154789	0.435738	0.832854	0.0794312
Q510K	96hr	ENSG00000261609.5	GAN	-0.130728	0.480681	0.85514	0.067963
T42A	96hr	ENSG00000261716.1	AC239868.2	-0.329343	0.243526	0.694701	0.158202
T52S	96hr	ENSG00000261716.1	AC239868.2	0.238418	0.438558	0.834004	0.078832
E76K	96hr	ENSG00000261716.1	AC239868.2	0.489866	0.198452	0.643088	0.191729
R138Q	96hr	ENSG00000261716.1	AC239868.2	0.249742	0.442245	0.836095	0.0777444
E139D	96hr	ENSG00000261716.1	AC239868.2	0.428188	0.164695	0.596569	0.22434
Y279C	96hr	ENSG00000261716.1	AC239868.2	-0.232889	0.578002	0.893737	0.0487903
T468M	96hr	ENSG00000261716.1	AC239868.2	-0.0946726	0.765501	0.951654	0.0215209
T507K	96hr	ENSG00000261716.1	AC239868.2	0.0931735	0.791289	0.957298	0.0189527
Q510K	96hr	ENSG00000261716.1	AC239868.2	-0.321807	0.349936	0.782715	0.106397
T42A	96hr	ENSG00000261775.1	AC012435.2	-0.138485	0.449826	0.840148	0.0756443
T52S	96hr	ENSG00000261775.1	AC012435.2	-0.420177	0.0396429	0.269712	0.5691
E76K	96hr	ENSG00000261775.1	AC012435.2	-0.351567	0.208219	0.655397	0.183495
R138Q	96hr	ENSG00000261775.1	AC012435.2	-0.818798	0.000540472	0.00607052	2.21677	2.21677
E139D	96hr	ENSG00000261775.1	AC012435.2	-0.24172	0.231012	0.681947	0.166249
Y279C	96hr	ENSG00000261775.1	AC012435.2	-0.25301	0.351206	0.783751	0.105822
T468M	96hr	ENSG00000261775.1	AC012435.2	-0.357316	0.0903138	0.446208	0.350462
T507K	96hr	ENSG00000261775.1	AC012435.2	-0.318831	0.180981	0.620192	0.207474
Q510K	96hr	ENSG00000261775.1	AC012435.2	-0.452015	0.0482063	0.30752	0.512127
T42A	96hr	ENSG00000261824.6	LINC00662	0.117106	0.519555	0.871832	0.059567
T52S	96hr	ENSG00000261824.6	LINC00662	0.347553	0.0708606	0.389793	0.409166
E76K	96hr	ENSG00000261824.6	LINC00662	0.161959	0.523663	0.873309	0.0588319
R138Q	96hr	ENSG00000261824.6	LINC00662	0.145768	0.483374	0.856312	0.0673677
E139D	96hr	ENSG00000261824.6	LINC00662	0.325276	0.0931772	0.453718	0.343214
Y279C	96hr	ENSG00000261824.6	LINC00662	0.385482	0.112214	0.499696	0.301294
T468M	96hr	ENSG00000261824.6	LINC00662	0.0972595	0.630431	0.912042	0.0399851
T507K	96hr	ENSG00000261824.6	LINC00662	0.376696	0.0828102	0.426009	0.370582
Q510K	96hr	ENSG00000261824.6	LINC00662	0.530703	0.00933568	0.0870554	1.0602
T42A	96hr	ENSG00000261879.5	AC087500.1	0.472299	0.0686588	0.382378	0.417507
T52S	96hr	ENSG00000261879.5	AC087500.1	0.727675	0.00775026	0.0740689	1.13036
E76K	96hr	ENSG00000261879.5	AC087500.1	0.426292	0.214715	0.663319	0.178277
R138Q	96hr	ENSG00000261879.5	AC087500.1	0.381992	0.185639	0.626311	0.20321
E139D	96hr	ENSG00000261879.5	AC087500.1	0.656401	0.0163985	0.139174	0.856441
Y279C	96hr	ENSG00000261879.5	AC087500.1	0.688321	0.037275	0.258275	0.587917
T468M	96hr	ENSG00000261879.5	AC087500.1	0.517375	0.0638222	0.366188	0.436296
T507K	96hr	ENSG00000261879.5	AC087500.1	0.219669	0.482483	0.855924	0.067565
Q510K	96hr	ENSG00000261879.5	AC087500.1	0.510463	0.0797324	0.416922	0.379945
T42A	96hr	ENSG00000261915.6	AC026954.2	-0.012316	0.961993	0.993107	0.0030039
T52S	96hr	ENSG00000261915.6	AC026954.2	-0.216316	0.440239	0.834974	0.0783272
E76K	96hr	ENSG00000261915.6	AC026954.2	0.0359733	0.921972	0.986293	0.00599401
R138Q	96hr	ENSG00000261915.6	AC026954.2	-0.1545	0.607719	0.904088	0.0437892
E139D	96hr	ENSG00000261915.6	AC026954.2	-0.0846538	0.762447	0.950774	0.0219225
Y279C	96hr	ENSG00000261915.6	AC026954.2	-0.221351	0.560233	0.887601	0.0517823
T468M	96hr	ENSG00000261915.6	AC026954.2	-0.139195	0.630119	0.911962	0.0400234
T507K	96hr	ENSG00000261915.6	AC026954.2	-0.343695	0.306112	0.750822	0.124463
Q510K	96hr	ENSG00000261915.6	AC026954.2	-0.191213	0.535001	0.877731	0.0566387
T42A	96hr	ENSG00000261971.6	MMP25-AS1	-0.134063	0.428454	0.829463	0.0812028
T52S	96hr	ENSG00000261971.6	MMP25-AS1	0.00476236	0.97907	0.995996	0.00174237
E76K	96hr	ENSG00000261971.6	MMP25-AS1	-0.181997	0.462839	0.846846	0.0721958
R138Q	96hr	ENSG00000261971.6	MMP25-AS1	0.0411955	0.83116	0.96711	0.0145243
E139D	96hr	ENSG00000261971.6	MMP25-AS1	0.056284	0.756428	0.94934	0.0225781
Y279C	96hr	ENSG00000261971.6	MMP25-AS1	-0.126037	0.604673	0.903093	0.0442676
T468M	96hr	ENSG00000261971.6	MMP25-AS1	0.0387941	0.835337	0.967981	0.0141333
T507K	96hr	ENSG00000261971.6	MMP25-AS1	-0.150565	0.48097	0.855221	0.0679215
Q510K	96hr	ENSG00000261971.6	MMP25-AS1	0.0440472	0.823676	0.965306	0.015335
T42A	96hr	ENSG00000262246.5	CORO7	0.57713	0.0115442	0.10437	0.981422
T52S	96hr	ENSG00000262246.5	CORO7	0.576627	0.0163515	0.138861	0.85742
E76K	96hr	ENSG00000262246.5	CORO7	0.453008	0.138616	0.552512	0.257658
R138Q	96hr	ENSG00000262246.5	CORO7	0.614282	0.0152851	0.131566	0.880856
E139D	96hr	ENSG00000262246.5	CORO7	0.404051	0.0953936	0.459283	0.337919
Y279C	96hr	ENSG00000262246.5	CORO7	0.0815128	0.798832	0.959419	0.0179918
T468M	96hr	ENSG00000262246.5	CORO7	0.531533	0.0320348	0.232242	0.634059
T507K	96hr	ENSG00000262246.5	CORO7	0.231024	0.405364	0.816731	0.0879207
Q510K	96hr	ENSG00000262246.5	CORO7	0.627883	0.0138064	0.121067	0.916973
T42A	96hr	ENSG00000262454.3	MIR193BHG	-0.161976	0.478943	0.854348	0.0683652
T52S	96hr	ENSG00000262454.3	MIR193BHG	-0.334101	0.185632	0.626311	0.20321
E76K	96hr	ENSG00000262454.3	MIR193BHG	-0.745451	0.0505978	0.316772	0.499253
R138Q	96hr	ENSG00000262454.3	MIR193BHG	-0.0763758	0.771444	0.952811	0.0209933
E139D	96hr	ENSG00000262454.3	MIR193BHG	-0.125664	0.611349	0.905397	0.0431611
Y279C	96hr	ENSG00000262454.3	MIR193BHG	0.0062054	0.984525	0.996979	0.00131406
T468M	96hr	ENSG00000262454.3	MIR193BHG	-0.354407	0.172848	0.608747	0.215563
T507K	96hr	ENSG00000262454.3	MIR193BHG	0.0534627	0.84891	0.970794	0.0128729
Q510K	96hr	ENSG00000262454.3	MIR193BHG	-0.129054	0.633058	0.912802	0.0396236
T42A	96hr	ENSG00000262526.2	AC120057.3	-0.228221	0.195486	0.639154	0.194395
T52S	96hr	ENSG00000262526.2	AC120057.3	-0.0612268	0.746014	0.946367	0.0239405
E76K	96hr	ENSG00000262526.2	AC120057.3	0.0629774	0.799179	0.959518	0.0179469
R138Q	96hr	ENSG00000262526.2	AC120057.3	-0.258533	0.215991	0.664641	0.177413
E139D	96hr	ENSG00000262526.2	AC120057.3	-0.162172	0.399151	0.813316	0.0897409
Y279C	96hr	ENSG00000262526.2	AC120057.3	-0.100511	0.691752	0.930091	0.0314744
T468M	96hr	ENSG00000262526.2	AC120057.3	-0.362564	0.0749375	0.40223	0.395526
T507K	96hr	ENSG00000262526.2	AC120057.3	-0.274496	0.228558	0.678996	0.168133
Q510K	96hr	ENSG00000262526.2	AC120057.3	-0.047197	0.819729	0.964391	0.0157469
T42A	96hr	ENSG00000262621.4	AC025283.2	-0.552175	0.00647915	0.063185	1.19939
T52S	96hr	ENSG00000262621.4	AC025283.2	-0.276965	0.203883	0.649904	0.187151
E76K	96hr	ENSG00000262621.4	AC025283.2	-0.126012	0.665759	0.922731	0.0349247
R138Q	96hr	ENSG00000262621.4	AC025283.2	-0.261184	0.268199	0.718529	0.143556
E139D	96hr	ENSG00000262621.4	AC025283.2	-0.39209	0.0771724	0.409194	0.388071
Y279C	96hr	ENSG00000262621.4	AC025283.2	-0.246486	0.404814	0.816537	0.0880242
T468M	96hr	ENSG00000262621.4	AC025283.2	-0.841077	0.000599167	0.00671316	2.17307	2.17307
T507K	96hr	ENSG00000262621.4	AC025283.2	-0.632888	0.0220219	0.175582	0.755519
Q510K	96hr	ENSG00000262621.4	AC025283.2	-0.573964	0.0224728	0.178399	0.748606
T42A	96hr	ENSG00000262655.3	SPON1	0.000601594	0.996779	0.99938	0.000269271
T52S	96hr	ENSG00000262655.3	SPON1	0.215792	0.171621	0.607087	0.216749
E76K	96hr	ENSG00000262655.3	SPON1	0.111517	0.590418	0.89807	0.0466898
R138Q	96hr	ENSG00000262655.3	SPON1	0.0920815	0.587983	0.8973	0.0470623
E139D	96hr	ENSG00000262655.3	SPON1	-0.0511541	0.752434	0.94814	0.0231276
Y279C	96hr	ENSG00000262655.3	SPON1	0.105017	0.610377	0.905094	0.0433063
T468M	96hr	ENSG00000262655.3	SPON1	-0.0355928	0.830643	0.966949	0.0145963
T507K	96hr	ENSG00000262655.3	SPON1	-0.204516	0.284995	0.733358	0.134684
Q510K	96hr	ENSG00000262655.3	SPON1	-0.117059	0.512387	0.868953	0.0610035
T42A	96hr	ENSG00000262814.7	MRPL12	0.261602	0.0866813	0.436638	0.359878
T52S	96hr	ENSG00000262814.7	MRPL12	0.491552	0.00217807	0.0231808	1.63487		1.63487
E76K	96hr	ENSG00000262814.7	MRPL12	0.344674	0.098867	0.468347	0.329432
R138Q	96hr	ENSG00000262814.7	MRPL12	0.372242	0.0305512	0.224636	0.64852
E139D	96hr	ENSG00000262814.7	MRPL12	0.228515	0.165095	0.597144	0.223921
Y279C	96hr	ENSG00000262814.7	MRPL12	0.363558	0.0781517	0.412236	0.384854
T468M	96hr	ENSG00000262814.7	MRPL12	0.214188	0.206996	0.653767	0.184577
T507K	96hr	ENSG00000262814.7	MRPL12	0.51827	0.00407251	0.0415247	1.38169		1.38169
Q510K	96hr	ENSG00000262814.7	MRPL12	0.27437	0.119284	0.514649	0.288489
T42A	96hr	ENSG00000262879.5	AC068152.1	-0.156787	0.231317	0.682316	0.166014
T52S	96hr	ENSG00000262879.5	AC068152.1	-0.088254	0.531666	0.876339	0.0573279
E76K	96hr	ENSG00000262879.5	AC068152.1	0.0913102	0.614649	0.906502	0.0426311
R138Q	96hr	ENSG00000262879.5	AC068152.1	0.0698005	0.637591	0.914073	0.0390193
E139D	96hr	ENSG00000262879.5	AC068152.1	0.0646647	0.642755	0.915768	0.0382143
Y279C	96hr	ENSG00000262879.5	AC068152.1	-0.270584	0.163879	0.595374	0.22521
T468M	96hr	ENSG00000262879.5	AC068152.1	-0.121535	0.406568	0.817441	0.0875435
T507K	96hr	ENSG00000262879.5	AC068152.1	0.077723	0.625493	0.91028	0.040825
Q510K	96hr	ENSG00000262879.5	AC068152.1	0.087278	0.562884	0.888447	0.0513684
T42A	96hr	ENSG00000262919.7	FAM58A	-0.424674	0.036355	0.253818	0.595478
T52S	96hr	ENSG00000262919.7	FAM58A	-0.348242	0.118989	0.514096	0.288956
E76K	96hr	ENSG00000262919.7	FAM58A	-0.891996	0.0142881	0.12454	0.90469
R138Q	96hr	ENSG00000262919.7	FAM58A	-0.444845	0.0728015	0.395741	0.402589
E139D	96hr	ENSG00000262919.7	FAM58A	-0.59913	0.00918044	0.085778	1.06662
Y279C	96hr	ENSG00000262919.7	FAM58A	-0.0859614	0.773055	0.953273	0.0207827
T468M	96hr	ENSG00000262919.7	FAM58A	-0.329031	0.162331	0.592821	0.227076
T507K	96hr	ENSG00000262919.7	FAM58A	-0.493071	0.0733852	0.397546	0.400613
Q510K	96hr	ENSG00000262919.7	FAM58A	-0.237745	0.335422	0.772614	0.112037
T42A	96hr	ENSG00000262943.7	ALOX12P2	-0.09212	0.612554	0.905796	0.0429695
T52S	96hr	ENSG00000262943.7	ALOX12P2	-0.19123	0.336624	0.773429	0.111579
E76K	96hr	ENSG00000262943.7	ALOX12P2	-0.0130833	0.959449	0.99278	0.00314677
R138Q	96hr	ENSG00000262943.7	ALOX12P2	0.134033	0.514428	0.869769	0.0605961
E139D	96hr	ENSG00000262943.7	ALOX12P2	0.229246	0.23391	0.684929	0.164355
Y279C	96hr	ENSG00000262943.7	ALOX12P2	0.366443	0.125073	0.526654	0.278474
T468M	96hr	ENSG00000262943.7	ALOX12P2	-0.00136474	0.994586	0.999074	0.000402309
T507K	96hr	ENSG00000262943.7	ALOX12P2	0.0732827	0.741457	0.945012	0.0245625
Q510K	96hr	ENSG00000262943.7	ALOX12P2	-0.0608796	0.777431	0.954269	0.0203294
T42A	96hr	ENSG00000263001.5	GTF2I	0.0744015	0.482857	0.856119	0.0674657
T52S	96hr	ENSG00000263001.5	GTF2I	-0.0715875	0.537015	0.878749	0.0561352
E76K	96hr	ENSG00000263001.5	GTF2I	0.00229802	0.987887	0.997745	0.000980618
R138Q	96hr	ENSG00000263001.5	GTF2I	-0.0437818	0.723458	0.939662	0.0270285
E139D	96hr	ENSG00000263001.5	GTF2I	0.0873471	0.445163	0.837794	0.0768628
Y279C	96hr	ENSG00000263001.5	GTF2I	0.00492997	0.973835	0.995252	0.00206683
T468M	96hr	ENSG00000263001.5	GTF2I	0.0352683	0.765327	0.951585	0.0215524
T507K	96hr	ENSG00000263001.5	GTF2I	-0.078282	0.559237	0.887256	0.0519512
Q510K	96hr	ENSG00000263001.5	GTF2I	-0.160631	0.21294	0.661391	0.179542
T42A	96hr	ENSG00000263002.7	ZNF234	0.0193609	0.927904	0.987382	0.00551472
T52S	96hr	ENSG00000263002.7	ZNF234	0.0267631	0.90756	0.983292	0.00731729
E76K	96hr	ENSG00000263002.7	ZNF234	0.16896	0.568894	0.890565	0.0503346
R138Q	96hr	ENSG00000263002.7	ZNF234	0.0217519	0.92962	0.98779	0.00533546
E139D	96hr	ENSG00000263002.7	ZNF234	0.049392	0.830685	0.966949	0.0145963
Y279C	96hr	ENSG00000263002.7	ZNF234	-0.112742	0.715078	0.937359	0.028094
T468M	96hr	ENSG00000263002.7	ZNF234	-0.2255	0.351031	0.783563	0.105926
T507K	96hr	ENSG00000263002.7	ZNF234	-0.104615	0.698311	0.932012	0.0305784
Q510K	96hr	ENSG00000263002.7	ZNF234	-0.0841495	0.740312	0.944674	0.0247181
T42A	96hr	ENSG00000263069.5	AC124319.2	-0.0415236	0.822244	0.964894	0.0155203
T52S	96hr	ENSG00000263069.5	AC124319.2	0.0161907	0.935345	0.988945	0.00482769
E76K	96hr	ENSG00000263069.5	AC124319.2	-0.255909	0.347612	0.781274	0.107196
R138Q	96hr	ENSG00000263069.5	AC124319.2	0.0927943	0.659936	0.921066	0.0357091
E139D	96hr	ENSG00000263069.5	AC124319.2	0.0444882	0.823483	0.965234	0.0153673
Y279C	96hr	ENSG00000263069.5	AC124319.2	-0.115008	0.663026	0.921899	0.0353167
T468M	96hr	ENSG00000263069.5	AC124319.2	-0.0832609	0.686384	0.92869	0.0321293
T507K	96hr	ENSG00000263069.5	AC124319.2	-0.0927983	0.687046	0.928764	0.0320947
Q510K	96hr	ENSG00000263069.5	AC124319.2	-0.302114	0.183177	0.623045	0.205481
T42A	96hr	ENSG00000263072.6	ZNF213-AS1	0.540227	0.0541662	0.330681	0.480591
T52S	96hr	ENSG00000263072.6	ZNF213-AS1	0.635347	0.0319483	0.231833	0.634825
E76K	96hr	ENSG00000263072.6	ZNF213-AS1	0.411191	0.257212	0.708503	0.149658
R138Q	96hr	ENSG00000263072.6	ZNF213-AS1	0.812822	0.00877753	0.0825113	1.08349
E139D	96hr	ENSG00000263072.6	ZNF213-AS1	0.554019	0.0605739	0.35445	0.450445
Y279C	96hr	ENSG00000263072.6	ZNF213-AS1	0.755169	0.0323884	0.23403	0.630728
T468M	96hr	ENSG00000263072.6	ZNF213-AS1	0.651533	0.0308373	0.226153	0.645598
T507K	96hr	ENSG00000263072.6	ZNF213-AS1	0.300864	0.356735	0.787383	0.103814
Q510K	96hr	ENSG00000263072.6	ZNF213-AS1	0.560716	0.0729126	0.396005	0.4023
T42A	96hr	ENSG00000263146.2	LINC01896	-0.0572959	0.808405	0.961562	0.0170226
T52S	96hr	ENSG00000263146.2	LINC01896	0.239911	0.35147	0.783883	0.105749
E76K	96hr	ENSG00000263146.2	LINC01896	-0.10405	0.761614	0.950644	0.021982
R138Q	96hr	ENSG00000263146.2	LINC01896	0.0396573	0.884919	0.978439	0.00946645
E139D	96hr	ENSG00000263146.2	LINC01896	-0.16092	0.531369	0.876215	0.0573893
Y279C	96hr	ENSG00000263146.2	LINC01896	0.0133272	0.968278	0.994245	0.00250672
T468M	96hr	ENSG00000263146.2	LINC01896	0.0335696	0.899135	0.981595	0.0080678
T507K	96hr	ENSG00000263146.2	LINC01896	-0.255968	0.396023	0.811339	0.0907979
Q510K	96hr	ENSG00000263146.2	LINC01896	-0.13729	0.62688	0.910769	0.0405917
T42A	96hr	ENSG00000263307.1	AC007216.4	-0.0725158	0.727632	0.940876	0.0264677
T52S	96hr	ENSG00000263307.1	AC007216.4	-0.0218172	0.92262	0.986506	0.0059001
E76K	96hr	ENSG00000263307.1	AC007216.4	-0.0360007	0.903868	0.982679	0.00758837
R138Q	96hr	ENSG00000263307.1	AC007216.4	0.0331414	0.889735	0.979618	0.00894309
E139D	96hr	ENSG00000263307.1	AC007216.4	-0.0933987	0.680176	0.926963	0.0329377
Y279C	96hr	ENSG00000263307.1	AC007216.4	-0.431269	0.178634	0.617155	0.209606
T468M	96hr	ENSG00000263307.1	AC007216.4	-0.00659614	0.977273	0.995807	0.00182478
T507K	96hr	ENSG00000263307.1	AC007216.4	-0.224726	0.400045	0.813869	0.0894456
Q510K	96hr	ENSG00000263307.1	AC007216.4	0.104626	0.665956	0.922739	0.0349209
T42A	96hr	ENSG00000263327.6	TAPT1-AS1	-0.556976	0.0051625	0.0515414	1.28784
T52S	96hr	ENSG00000263327.6	TAPT1-AS1	-0.51095	0.0205135	0.166097	0.779639
E76K	96hr	ENSG00000263327.6	TAPT1-AS1	-0.482321	0.110596	0.495866	0.304636
R138Q	96hr	ENSG00000263327.6	TAPT1-AS1	-0.0539677	0.810586	0.96209	0.0167845
E139D	96hr	ENSG00000263327.6	TAPT1-AS1	-0.546514	0.0133898	0.118044	0.927957
Y279C	96hr	ENSG00000263327.6	TAPT1-AS1	-0.500422	0.0971386	0.463907	0.333569
T468M	96hr	ENSG00000263327.6	TAPT1-AS1	-0.365938	0.10116	0.473521	0.324661
T507K	96hr	ENSG00000263327.6	TAPT1-AS1	-0.4306	0.0933775	0.454167	0.342785
Q510K	96hr	ENSG00000263327.6	TAPT1-AS1	-0.520374	0.0351003	0.247446	0.606519
T42A	96hr	ENSG00000263465.4	SRSF8	0.266544	0.168095	0.601876	0.220493
T52S	96hr	ENSG00000263465.4	SRSF8	0.207139	0.317464	0.759742	0.119334
E76K	96hr	ENSG00000263465.4	SRSF8	-0.0929191	0.741878	0.945089	0.0245275
R138Q	96hr	ENSG00000263465.4	SRSF8	0.549101	0.0100267	0.0926295	1.03325
E139D	96hr	ENSG00000263465.4	SRSF8	0.087151	0.677158	0.926147	0.03332
Y279C	96hr	ENSG00000263465.4	SRSF8	0.313508	0.228042	0.678443	0.168486
T468M	96hr	ENSG00000263465.4	SRSF8	0.176953	0.406234	0.817215	0.0876638
T507K	96hr	ENSG00000263465.4	SRSF8	0.250971	0.283513	0.732224	0.135356
Q510K	96hr	ENSG00000263465.4	SRSF8	0.218886	0.328217	0.767989	0.114645
T42A	96hr	ENSG00000263551.5	AP005328.1	-0.049967	0.732602	0.942148	0.0258807
T52S	96hr	ENSG00000263551.5	AP005328.1	-0.0232905	0.882671	0.97795	0.00968348
E76K	96hr	ENSG00000263551.5	AP005328.1	-0.254594	0.242584	0.693832	0.158746
R138Q	96hr	ENSG00000263551.5	AP005328.1	-0.0813213	0.631708	0.912242	0.0398901
E139D	96hr	ENSG00000263551.5	AP005328.1	0.106044	0.49709	0.862282	0.0643505
Y279C	96hr	ENSG00000263551.5	AP005328.1	-0.188806	0.376171	0.799505	0.0971786
T468M	96hr	ENSG00000263551.5	AP005328.1	-0.0887485	0.587149	0.897112	0.0471532
T507K	96hr	ENSG00000263551.5	AP005328.1	-0.172758	0.352534	0.784753	0.105267
Q510K	96hr	ENSG00000263551.5	AP005328.1	-0.129107	0.461017	0.846061	0.0725984
T42A	96hr	ENSG00000263731.1	AC145207.5	0.0100467	0.969621	0.994448	0.002418
T52S	96hr	ENSG00000263731.1	AC145207.5	0.414117	0.14437	0.562794	0.249651
E76K	96hr	ENSG00000263731.1	AC145207.5	0.262626	0.471514	0.850982	0.0700798
R138Q	96hr	ENSG00000263731.1	AC145207.5	0.395687	0.186145	0.626787	0.20288
E139D	96hr	ENSG00000263731.1	AC145207.5	0.209855	0.46059	0.845852	0.0727055
Y279C	96hr	ENSG00000263731.1	AC145207.5	0.424754	0.230518	0.681243	0.166698
T468M	96hr	ENSG00000263731.1	AC145207.5	0.0237878	0.935279	0.988945	0.00482769
T507K	96hr	ENSG00000263731.1	AC145207.5	0.165218	0.611499	0.905457	0.0431321
Q510K	96hr	ENSG00000263731.1	AC145207.5	0.525526	0.0815914	0.422352	0.374325
T42A	96hr	ENSG00000263745.6	AP005230.1	0.021644	0.876325	0.976647	0.0102624
T52S	96hr	ENSG00000263745.6	AP005230.1	0.00553836	0.970578	0.994581	0.00235971
E76K	96hr	ENSG00000263745.6	AP005230.1	-0.329079	0.122326	0.520906	0.28324
R138Q	96hr	ENSG00000263745.6	AP005230.1	0.0303454	0.849422	0.970919	0.0128168
E139D	96hr	ENSG00000263745.6	AP005230.1	0.05937	0.691704	0.930091	0.0314744
Y279C	96hr	ENSG00000263745.6	AP005230.1	0.08677	0.653515	0.919173	0.0366026
T468M	96hr	ENSG00000263745.6	AP005230.1	0.180101	0.235131	0.686259	0.163512
T507K	96hr	ENSG00000263745.6	AP005230.1	0.0370306	0.829623	0.966744	0.0146884
Q510K	96hr	ENSG00000263745.6	AP005230.1	0.0774687	0.632902	0.912717	0.039664
T42A	96hr	ENSG00000263753.6	LINC00667	0.408248	0.105504	0.483974	0.315178
T52S	96hr	ENSG00000263753.6	LINC00667	0.571989	0.0325281	0.234759	0.629378
E76K	96hr	ENSG00000263753.6	LINC00667	0.577839	0.0768373	0.40828	0.389041
R138Q	96hr	ENSG00000263753.6	LINC00667	0.557347	0.0462816	0.299496	0.523609
E139D	96hr	ENSG00000263753.6	LINC00667	0.254795	0.339249	0.775334	0.110511
Y279C	96hr	ENSG00000263753.6	LINC00667	0.449477	0.17169	0.607129	0.216719
T468M	96hr	ENSG00000263753.6	LINC00667	0.085316	0.754489	0.948727	0.0228588
T507K	96hr	ENSG00000263753.6	LINC00667	0.540252	0.0675558	0.378816	0.421572
Q510K	96hr	ENSG00000263753.6	LINC00667	0.201577	0.483013	0.856172	0.0674388
T42A	96hr	ENSG00000263766.5	AC025682.1	-0.33082	0.0759339	0.405239	0.392288
T52S	96hr	ENSG00000263766.5	AC025682.1	-0.558134	0.00775919	0.0741354	1.12997
E76K	96hr	ENSG00000263766.5	AC025682.1	-0.61575	0.0386731	0.265197	0.576431
R138Q	96hr	ENSG00000263766.5	AC025682.1	-0.123798	0.564945	0.889242	0.05098
E139D	96hr	ENSG00000263766.5	AC025682.1	-0.339057	0.0988498	0.468291	0.329484
Y279C	96hr	ENSG00000263766.5	AC025682.1	-1.10966	0.00100721	0.0111016	1.95461	1.95461
T468M	96hr	ENSG00000263766.5	AC025682.1	-0.23506	0.262033	0.713205	0.146786
T507K	96hr	ENSG00000263766.5	AC025682.1	-0.544921	0.0288941	0.215761	0.666027
Q510K	96hr	ENSG00000263766.5	AC025682.1	-0.45236	0.0505346	0.316528	0.499588
T42A	96hr	ENSG00000263956.6	NBPF11	-0.0953645	0.639401	0.914663	0.0387388
T52S	96hr	ENSG00000263956.6	NBPF11	-0.229786	0.302034	0.747789	0.126221
E76K	96hr	ENSG00000263956.6	NBPF11	0.0232094	0.935736	0.988976	0.00481412
R138Q	96hr	ENSG00000263956.6	NBPF11	0.185836	0.421474	0.826015	0.083012
E139D	96hr	ENSG00000263956.6	NBPF11	-0.139263	0.530845	0.875988	0.057502
Y279C	96hr	ENSG00000263956.6	NBPF11	0.123239	0.66123	0.921439	0.0355333
T468M	96hr	ENSG00000263956.6	NBPF11	-0.109343	0.631924	0.912292	0.0398663
T507K	96hr	ENSG00000263956.6	NBPF11	0.0834945	0.738292	0.943979	0.0250377
Q510K	96hr	ENSG00000263956.6	NBPF11	-0.252782	0.306113	0.750822	0.124463
T42A	96hr	ENSG00000264015.1	AC124254.1	-0.0896242	0.654863	0.919575	0.0364127
T52S	96hr	ENSG00000264015.1	AC124254.1	-0.0823555	0.70456	0.93384	0.0297274
E76K	96hr	ENSG00000264015.1	AC124254.1	-0.240608	0.419223	0.824925	0.0835855
R138Q	96hr	ENSG00000264015.1	AC124254.1	-0.00753603	0.973961	0.99528	0.00205464
E139D	96hr	ENSG00000264015.1	AC124254.1	-0.00852532	0.96863	0.994342	0.00246402
Y279C	96hr	ENSG00000264015.1	AC124254.1	-0.215357	0.464114	0.847449	0.0718862
T468M	96hr	ENSG00000264015.1	AC124254.1	-0.166517	0.46044	0.845823	0.0727203
T507K	96hr	ENSG00000264015.1	AC124254.1	-0.217275	0.39644	0.811549	0.0906854
Q510K	96hr	ENSG00000264015.1	AC124254.1	-0.638286	0.0130846	0.115767	0.936414
T42A	96hr	ENSG00000264058.1	AC073508.2	0.0821436	0.733489	0.942541	0.0256997
T52S	96hr	ENSG00000264058.1	AC073508.2	0.322474	0.215415	0.664054	0.177797
E76K	96hr	ENSG00000264058.1	AC073508.2	0.0161158	0.96209	0.993118	0.00299924
R138Q	96hr	ENSG00000264058.1	AC073508.2	-0.0414399	0.880613	0.977417	0.00992009
E139D	96hr	ENSG00000264058.1	AC073508.2	0.0185896	0.942757	0.990134	0.00430606
Y279C	96hr	ENSG00000264058.1	AC073508.2	0.421321	0.189896	0.631818	0.199408
T468M	96hr	ENSG00000264058.1	AC073508.2	0.166309	0.530851	0.875989	0.0575012
T507K	96hr	ENSG00000264058.1	AC073508.2	0.51535	0.074535	0.401075	0.396774
Q510K	96hr	ENSG00000264058.1	AC073508.2	0.409295	0.141795	0.558273	0.253154
T42A	96hr	ENSG00000264247.1	LINC00909	0.425922	0.10804	0.489802	0.30998
T52S	96hr	ENSG00000264247.1	LINC00909	0.406588	0.144423	0.562885	0.249581
E76K	96hr	ENSG00000264247.1	LINC00909	0.405859	0.243904	0.695184	0.1579
R138Q	96hr	ENSG00000264247.1	LINC00909	0.734664	0.0136237	0.119713	0.921859
E139D	96hr	ENSG00000264247.1	LINC00909	0.448029	0.1103	0.495064	0.305339
Y279C	96hr	ENSG00000264247.1	LINC00909	0.780152	0.0215889	0.172878	0.762261
T468M	96hr	ENSG00000264247.1	LINC00909	0.521554	0.0701101	0.387216	0.412047
T507K	96hr	ENSG00000264247.1	LINC00909	0.613926	0.0491892	0.311495	0.506549
Q510K	96hr	ENSG00000264247.1	LINC00909	0.802656	0.00775332	0.0740901	1.13024
T42A	96hr	ENSG00000264324.1	AC006030.1	-0.207088	0.352771	0.784909	0.105181
T52S	96hr	ENSG00000264324.1	AC006030.1	0.282577	0.239494	0.691004	0.160519
E76K	96hr	ENSG00000264324.1	AC006030.1	-0.0904087	0.776058	0.953955	0.020472
R138Q	96hr	ENSG00000264324.1	AC006030.1	0.219516	0.386403	0.805656	0.0938506
E139D	96hr	ENSG00000264324.1	AC006030.1	0.0183584	0.93935	0.989675	0.0045072
Y279C	96hr	ENSG00000264324.1	AC006030.1	-0.343733	0.299361	0.745437	0.127589
T468M	96hr	ENSG00000264324.1	AC006030.1	0.138363	0.573335	0.891984	0.049643
T507K	96hr	ENSG00000264324.1	AC006030.1	-0.421867	0.145926	0.565634	0.247464
Q510K	96hr	ENSG00000264324.1	AC006030.1	-0.149046	0.577821	0.893696	0.0488104
T42A	96hr	ENSG00000264364.2	DYNLL2	-0.133934	0.396652	0.811714	0.0905969
T52S	96hr	ENSG00000264364.2	DYNLL2	-0.20717	0.230114	0.680706	0.167041
E76K	96hr	ENSG00000264364.2	DYNLL2	-0.0900749	0.693042	0.930446	0.0313089
R138Q	96hr	ENSG00000264364.2	DYNLL2	-0.129148	0.482207	0.855846	0.0676045
E139D	96hr	ENSG00000264364.2	DYNLL2	-0.229205	0.186623	0.627467	0.202409
Y279C	96hr	ENSG00000264364.2	DYNLL2	-0.309177	0.192146	0.634756	0.197393
T468M	96hr	ENSG00000264364.2	DYNLL2	-0.286852	0.111583	0.498288	0.30252
T507K	96hr	ENSG00000264364.2	DYNLL2	-0.113813	0.567615	0.890122	0.0505505
Q510K	96hr	ENSG00000264364.2	DYNLL2	-0.0451551	0.807483	0.961379	0.0171052
T42A	96hr	ENSG00000264501.2	RN7SL731P	-0.0702042	0.770007	0.95251	0.0211303
T52S	96hr	ENSG00000264501.2	RN7SL731P	0.286111	0.273745	0.723655	0.140468
E76K	96hr	ENSG00000264501.2	RN7SL731P	0.569153	0.0816475	0.422529	0.374143
R138Q	96hr	ENSG00000264501.2	RN7SL731P	0.33024	0.234894	0.686011	0.163669
E139D	96hr	ENSG00000264501.2	RN7SL731P	0.179009	0.495538	0.861715	0.0646364
Y279C	96hr	ENSG00000264501.2	RN7SL731P	0.0558265	0.87071	0.975425	0.0108061
T468M	96hr	ENSG00000264501.2	RN7SL731P	0.321222	0.235182	0.686356	0.163451
T507K	96hr	ENSG00000264501.2	RN7SL731P	0.209476	0.48359	0.856427	0.0673096
Q510K	96hr	ENSG00000264501.2	RN7SL731P	0.115275	0.683216	0.927961	0.0324705
T42A	96hr	ENSG00000264522.5	OTUD7B	0.0797283	0.61692	0.90732	0.0422395
T52S	96hr	ENSG00000264522.5	OTUD7B	0.0583878	0.733682	0.942589	0.0256777
E76K	96hr	ENSG00000264522.5	OTUD7B	0.191452	0.385121	0.8051	0.0941501
R138Q	96hr	ENSG00000264522.5	OTUD7B	0.0278873	0.879548	0.977206	0.0100138
E139D	96hr	ENSG00000264522.5	OTUD7B	-0.00414081	0.980931	0.996174	0.00166487
Y279C	96hr	ENSG00000264522.5	OTUD7B	0.157449	0.474311	0.852303	0.0694061
T468M	96hr	ENSG00000264522.5	OTUD7B	0.0452838	0.798413	0.959393	0.0180034
T507K	96hr	ENSG00000264522.5	OTUD7B	0.0377637	0.849078	0.970816	0.0128632
Q510K	96hr	ENSG00000264522.5	OTUD7B	0.0692708	0.7103	0.935622	0.0288997
T42A	96hr	ENSG00000264538.6	SUZ12P1	0.0731474	0.418329	0.824392	0.083866
T52S	96hr	ENSG00000264538.6	SUZ12P1	0.0538681	0.580366	0.894487	0.0484258
E76K	96hr	ENSG00000264538.6	SUZ12P1	-0.0368861	0.777657	0.954297	0.0203166
R138Q	96hr	ENSG00000264538.6	SUZ12P1	0.0753326	0.468028	0.849379	0.0708986
E139D	96hr	ENSG00000264538.6	SUZ12P1	0.196745	0.0411757	0.276779	0.557866
Y279C	96hr	ENSG00000264538.6	SUZ12P1	0.255632	0.0363357	0.253696	0.595686
T468M	96hr	ENSG00000264538.6	SUZ12P1	0.212445	0.0313528	0.228741	0.640655
T507K	96hr	ENSG00000264538.6	SUZ12P1	0.0620021	0.579537	0.894072	0.0486273
Q510K	96hr	ENSG00000264538.6	SUZ12P1	0.107231	0.309235	0.75354	0.122894
T42A	96hr	ENSG00000265241.6	RBM8A	0.0459529	0.784845	0.955974	0.0195539
T52S	96hr	ENSG00000265241.6	RBM8A	0.327718	0.0640753	0.366992	0.435343
E76K	96hr	ENSG00000265241.6	RBM8A	-0.349506	0.181243	0.620512	0.20725
R138Q	96hr	ENSG00000265241.6	RBM8A	0.174031	0.362557	0.791165	0.101733
E139D	96hr	ENSG00000265241.6	RBM8A	0.0687908	0.704846	0.933994	0.0296558
Y279C	96hr	ENSG00000265241.6	RBM8A	0.534364	0.0142755	0.124455	0.904988
T468M	96hr	ENSG00000265241.6	RBM8A	0.0799332	0.668669	0.9236	0.0345161
T507K	96hr	ENSG00000265241.6	RBM8A	0.250871	0.217673	0.666591	0.17614
Q510K	96hr	ENSG00000265241.6	RBM8A	-0.0322774	0.871195	0.975476	0.0107833
T42A	96hr	ENSG00000265303.1	AC099850.2	-0.389469	0.0440298	0.289797	0.537906
T52S	96hr	ENSG00000265303.1	AC099850.2	-0.299665	0.155683	0.582433	0.234754
E76K	96hr	ENSG00000265303.1	AC099850.2	-0.365017	0.212938	0.661391	0.179542
R138Q	96hr	ENSG00000265303.1	AC099850.2	-0.153815	0.492569	0.860477	0.0652605
E139D	96hr	ENSG00000265303.1	AC099850.2	-0.094385	0.650612	0.918324	0.037004
Y279C	96hr	ENSG00000265303.1	AC099850.2	0.10207	0.700569	0.932738	0.0302405
T468M	96hr	ENSG00000265303.1	AC099850.2	-0.229667	0.290114	0.737714	0.132112
T507K	96hr	ENSG00000265303.1	AC099850.2	-0.209325	0.393088	0.809514	0.0917756
Q510K	96hr	ENSG00000265303.1	AC099850.2	0.129516	0.560191	0.887598	0.0517837
T42A	96hr	ENSG00000265354.3	TIMM23	0.0332392	0.823302	0.965165	0.0153986
T52S	96hr	ENSG00000265354.3	TIMM23	0.0367879	0.818359	0.964062	0.0158951
E76K	96hr	ENSG00000265354.3	TIMM23	0.257029	0.206264	0.652928	0.185135
R138Q	96hr	ENSG00000265354.3	TIMM23	-0.0359564	0.835544	0.967981	0.0141333
E139D	96hr	ENSG00000265354.3	TIMM23	0.0866269	0.588966	0.897552	0.0469403
Y279C	96hr	ENSG00000265354.3	TIMM23	0.128885	0.532825	0.876802	0.0570986
T468M	96hr	ENSG00000265354.3	TIMM23	0.0120486	0.942221	0.990024	0.00435407
T507K	96hr	ENSG00000265354.3	TIMM23	0.245163	0.172083	0.607708	0.216305
Q510K	96hr	ENSG00000265354.3	TIMM23	-0.0530665	0.764068	0.951149	0.0217514
T42A	96hr	ENSG00000265491.4	RNF115	-0.0343498	0.795379	0.958596	0.0183642
T52S	96hr	ENSG00000265491.4	RNF115	0.0482042	0.734052	0.942703	0.0256252
E76K	96hr	ENSG00000265491.4	RNF115	0.168992	0.353419	0.785353	0.104935
R138Q	96hr	ENSG00000265491.4	RNF115	-0.054959	0.72076	0.939028	0.0273213
E139D	96hr	ENSG00000265491.4	RNF115	-0.258647	0.0793867	0.4158	0.381115
Y279C	96hr	ENSG00000265491.4	RNF115	-0.027473	0.883882	0.9783	0.00952809
T468M	96hr	ENSG00000265491.4	RNF115	-0.120362	0.420622	0.825605	0.0832277
T507K	96hr	ENSG00000265491.4	RNF115	-0.255366	0.137185	0.549725	0.259854
Q510K	96hr	ENSG00000265491.4	RNF115	-0.0509675	0.745549	0.946243	0.0239972
T42A	96hr	ENSG00000265681.7	RPL17	0.216965	0.111413	0.497898	0.30286
T52S	96hr	ENSG00000265681.7	RPL17	0.0249005	0.866667	0.974635	0.011158
E76K	96hr	ENSG00000265681.7	RPL17	0.237518	0.208007	0.655091	0.183698
R138Q	96hr	ENSG00000265681.7	RPL17	0.271036	0.0792179	0.415317	0.38162
E139D	96hr	ENSG00000265681.7	RPL17	0.0499704	0.737137	0.943662	0.0251836
Y279C	96hr	ENSG00000265681.7	RPL17	0.248238	0.183918	0.624069	0.204767
T468M	96hr	ENSG00000265681.7	RPL17	-0.0411152	0.790632	0.957222	0.0189874
T507K	96hr	ENSG00000265681.7	RPL17	-0.0808044	0.643379	0.915972	0.038118
Q510K	96hr	ENSG00000265681.7	RPL17	0.23016	0.144631	0.563285	0.249272
T42A	96hr	ENSG00000265808.3	SEC22B	-0.255583	0.267447	0.717972	0.143893
T52S	96hr	ENSG00000265808.3	SEC22B	-0.481505	0.060318	0.353511	0.451597
E76K	96hr	ENSG00000265808.3	SEC22B	0.107351	0.738801	0.944072	0.024995
R138Q	96hr	ENSG00000265808.3	SEC22B	-0.0337393	0.898841	0.981522	0.00809975
E139D	96hr	ENSG00000265808.3	SEC22B	-0.114543	0.646691	0.917073	0.037596
Y279C	96hr	ENSG00000265808.3	SEC22B	-0.0307504	0.925053	0.986792	0.00577441
T468M	96hr	ENSG00000265808.3	SEC22B	-0.218963	0.398747	0.813182	0.0898125
T507K	96hr	ENSG00000265808.3	SEC22B	-0.547596	0.078817	0.414242	0.382745
Q510K	96hr	ENSG00000265808.3	SEC22B	-0.423367	0.135031	0.545765	0.262995
T42A	96hr	ENSG00000265972.5	TXNIP	0.30235	0.211271	0.659253	0.180948
T52S	96hr	ENSG00000265972.5	TXNIP	0.562019	0.0282233	0.2121	0.673459
E76K	96hr	ENSG00000265972.5	TXNIP	0.0440316	0.896822	0.981152	0.0082637
R138Q	96hr	ENSG00000265972.5	TXNIP	0.689598	0.00977922	0.0906614	1.04258
E139D	96hr	ENSG00000265972.5	TXNIP	0.340125	0.186317	0.62696	0.20276
Y279C	96hr	ENSG00000265972.5	TXNIP	0.425879	0.181624	0.62098	0.206922
T468M	96hr	ENSG00000265972.5	TXNIP	0.700449	0.00716719	0.0691155	1.16042
T507K	96hr	ENSG00000265972.5	TXNIP	0.0511746	0.86335	0.973924	0.011475
Q510K	96hr	ENSG00000265972.5	TXNIP	0.414361	0.13155	0.539237	0.26822
T42A	96hr	ENSG00000266028.7	SRGAP2	-0.181945	0.206616	0.653409	0.184815
T52S	96hr	ENSG00000266028.7	SRGAP2	-0.19631	0.211363	0.659345	0.180887
E76K	96hr	ENSG00000266028.7	SRGAP2	-0.300686	0.162421	0.592875	0.227037
R138Q	96hr	ENSG00000266028.7	SRGAP2	-0.11524	0.490321	0.859339	0.0658357
E139D	96hr	ENSG00000266028.7	SRGAP2	-0.538756	0.00104051	0.0114566	1.94094	1.94094
Y279C	96hr	ENSG00000266028.7	SRGAP2	-0.143268	0.488595	0.858482	0.0662689
T468M	96hr	ENSG00000266028.7	SRGAP2	-0.266117	0.104279	0.481113	0.317753
T507K	96hr	ENSG00000266028.7	SRGAP2	-0.162573	0.369756	0.795462	0.0993808
Q510K	96hr	ENSG00000266028.7	SRGAP2	-0.0820859	0.630634	0.912051	0.0399808
T42A	96hr	ENSG00000266074.8	BAHCC1	-0.285376	0.0354576	0.24923	0.6034
T52S	96hr	ENSG00000266074.8	BAHCC1	-0.354635	0.0177019	0.148008	0.829714
E76K	96hr	ENSG00000266074.8	BAHCC1	-0.308379	0.127138	0.530629	0.275209
R138Q	96hr	ENSG00000266074.8	BAHCC1	-0.389484	0.0166394	0.140856	0.851225
E139D	96hr	ENSG00000266074.8	BAHCC1	-0.309715	0.0383099	0.263428	0.579339
Y279C	96hr	ENSG00000266074.8	BAHCC1	-0.310955	0.121726	0.519566	0.28436
T468M	96hr	ENSG00000266074.8	BAHCC1	-0.514219	0.00119662	0.0131075	1.88248	1.88248
T507K	96hr	ENSG00000266074.8	BAHCC1	-0.173205	0.308449	0.752924	0.123249
Q510K	96hr	ENSG00000266074.8	BAHCC1	-0.393398	0.0186903	0.154559	0.810907
T42A	96hr	ENSG00000266086.1	AC015813.2	-0.355916	0.0420135	0.280646	0.551841
T52S	96hr	ENSG00000266086.1	AC015813.2	-0.31106	0.103217	0.478358	0.320247
E76K	96hr	ENSG00000266086.1	AC015813.2	0.14577	0.542596	0.880882	0.0550822
R138Q	96hr	ENSG00000266086.1	AC015813.2	-0.433896	0.0394031	0.268563	0.570953
E139D	96hr	ENSG00000266086.1	AC015813.2	-0.193658	0.30755	0.752019	0.123771
Y279C	96hr	ENSG00000266086.1	AC015813.2	-0.478298	0.076885	0.408353	0.388964
T468M	96hr	ENSG00000266086.1	AC015813.2	-0.0135814	0.9437	0.990254	0.00425329
T507K	96hr	ENSG00000266086.1	AC015813.2	-0.0216453	0.919903	0.985706	0.00625281
Q510K	96hr	ENSG00000266086.1	AC015813.2	-0.23964	0.252063	0.70313	0.152965
T42A	96hr	ENSG00000266173.6	STRADA	-0.565054	0.0034107	0.0352504	1.45284	1.45284
T52S	96hr	ENSG00000266173.6	STRADA	-0.464211	0.0277635	0.209452	0.678916
E76K	96hr	ENSG00000266173.6	STRADA	-0.0940192	0.732271	0.942024	0.0259378
R138Q	96hr	ENSG00000266173.6	STRADA	-0.371056	0.102304	0.476207	0.322204
E139D	96hr	ENSG00000266173.6	STRADA	-0.62016	0.00412699	0.0420378	1.37636	1.37636
Y279C	96hr	ENSG00000266173.6	STRADA	-0.247739	0.377401	0.800397	0.0966944
T468M	96hr	ENSG00000266173.6	STRADA	-0.282352	0.190192	0.632232	0.199124
T507K	96hr	ENSG00000266173.6	STRADA	-0.655591	0.0129232	0.114553	0.940994
Q510K	96hr	ENSG00000266173.6	STRADA	-0.734603	0.00274844	0.0288591	1.53972	1.53972
T42A	96hr	ENSG00000266338.6	NBPF15	0.144928	0.470287	0.850538	0.070306
T52S	96hr	ENSG00000266338.6	NBPF15	0.308226	0.148267	0.569625	0.244411
E76K	96hr	ENSG00000266338.6	NBPF15	0.325228	0.227679	0.678076	0.168722
R138Q	96hr	ENSG00000266338.6	NBPF15	0.136752	0.54949	0.88387	0.0536118
E139D	96hr	ENSG00000266338.6	NBPF15	-0.101082	0.644742	0.916492	0.0378711
Y279C	96hr	ENSG00000266338.6	NBPF15	0.472418	0.0712144	0.390805	0.40804
T468M	96hr	ENSG00000266338.6	NBPF15	0.0781935	0.724342	0.939964	0.0268888
T507K	96hr	ENSG00000266338.6	NBPF15	-0.0451211	0.857498	0.972756	0.011996
Q510K	96hr	ENSG00000266338.6	NBPF15	-0.123273	0.608482	0.90428	0.043697
T42A	96hr	ENSG00000266412.5	NCOA4	0.0242757	0.852069	0.971522	0.0125475
T52S	96hr	ENSG00000266412.5	NCOA4	0.0298388	0.831402	0.967168	0.0144983
E76K	96hr	ENSG00000266412.5	NCOA4	-0.0293808	0.875311	0.976409	0.0103683
R138Q	96hr	ENSG00000266412.5	NCOA4	0.149753	0.309562	0.753832	0.122726
E139D	96hr	ENSG00000266412.5	NCOA4	-0.153451	0.284362	0.732828	0.134998
Y279C	96hr	ENSG00000266412.5	NCOA4	-0.0169476	0.927079	0.987213	0.00558913
T468M	96hr	ENSG00000266412.5	NCOA4	0.131532	0.356932	0.787541	0.103727
T507K	96hr	ENSG00000266412.5	NCOA4	0.00155843	0.992343	0.998666	0.000579625
Q510K	96hr	ENSG00000266412.5	NCOA4	0.0777637	0.607945	0.904142	0.0437632
T42A	96hr	ENSG00000266472.5	MRPS21	-0.0892845	0.571702	0.891413	0.0499213
T52S	96hr	ENSG00000266472.5	MRPS21	-0.0229924	0.892228	0.98012	0.00872076
E76K	96hr	ENSG00000266472.5	MRPS21	-0.0831725	0.718891	0.938626	0.0275074
R138Q	96hr	ENSG00000266472.5	MRPS21	0.0509696	0.778828	0.954544	0.0202042
E139D	96hr	ENSG00000266472.5	MRPS21	-0.22355	0.200267	0.645351	0.190204
Y279C	96hr	ENSG00000266472.5	MRPS21	0.382669	0.0679617	0.380241	0.419941
T468M	96hr	ENSG00000266472.5	MRPS21	0.203022	0.241051	0.692522	0.159566
T507K	96hr	ENSG00000266472.5	MRPS21	-0.300536	0.147402	0.568184	0.245511
Q510K	96hr	ENSG00000266472.5	MRPS21	-0.119179	0.526431	0.874196	0.0583913
T42A	96hr	ENSG00000266714.7	MYO15B	0.00708606	0.973147	0.995142	0.00211473
T52S	96hr	ENSG00000266714.7	MYO15B	0.30474	0.170548	0.605517	0.217874
E76K	96hr	ENSG00000266714.7	MYO15B	-0.188548	0.548812	0.883582	0.0537529
R138Q	96hr	ENSG00000266714.7	MYO15B	0.317598	0.178296	0.616664	0.209951
E139D	96hr	ENSG00000266714.7	MYO15B	0.314859	0.158482	0.586535	0.231706
Y279C	96hr	ENSG00000266714.7	MYO15B	0.324273	0.252006	0.703084	0.152993
T468M	96hr	ENSG00000266714.7	MYO15B	0.0759798	0.744714	0.946005	0.0241064
T507K	96hr	ENSG00000266714.7	MYO15B	-0.0551197	0.83575	0.967981	0.0141333
Q510K	96hr	ENSG00000266714.7	MYO15B	0.31421	0.189082	0.630795	0.200112
T42A	96hr	ENSG00000266865.6	AC138207.8	0.0674654	0.769219	0.952375	0.0211921
T52S	96hr	ENSG00000266865.6	AC138207.8	-0.00887308	0.97146	0.994753	0.00228486
E76K	96hr	ENSG00000266865.6	AC138207.8	0.00985871	0.976098	0.9956	0.0019149
R138Q	96hr	ENSG00000266865.6	AC138207.8	-0.108147	0.686468	0.92869	0.0321293
E139D	96hr	ENSG00000266865.6	AC138207.8	-0.0226605	0.927464	0.987302	0.00555018
Y279C	96hr	ENSG00000266865.6	AC138207.8	-0.02301	0.944043	0.990395	0.00419143
T468M	96hr	ENSG00000266865.6	AC138207.8	-0.0787221	0.759577	0.950186	0.0221913
T507K	96hr	ENSG00000266865.6	AC138207.8	-0.0314119	0.913346	0.984502	0.00678353
Q510K	96hr	ENSG00000266865.6	AC138207.8	0.17677	0.505449	0.865941	0.0625117
T42A	96hr	ENSG00000266953.6	AC092073.1	-0.246938	0.263775	0.71505	0.145664
T52S	96hr	ENSG00000266953.6	AC092073.1	-0.307365	0.204313	0.650461	0.186779
E76K	96hr	ENSG00000266953.6	AC092073.1	-0.278053	0.40534	0.816731	0.0879207
R138Q	96hr	ENSG00000266953.6	AC092073.1	-0.340959	0.196637	0.640666	0.193369
E139D	96hr	ENSG00000266953.6	AC092073.1	-0.10063	0.675567	0.925582	0.0335853
Y279C	96hr	ENSG00000266953.6	AC092073.1	0.0799968	0.796099	0.95877	0.0182858
T468M	96hr	ENSG00000266953.6	AC092073.1	-0.667702	0.0109108	0.0995013	1.00217
T507K	96hr	ENSG00000266953.6	AC092073.1	-0.156435	0.57874	0.893886	0.048718
Q510K	96hr	ENSG00000266953.6	AC092073.1	-0.330529	0.219136	0.668502	0.174897
T42A	96hr	ENSG00000267002.2	AC060780.1	0.660706	0.026219	0.200665	0.697529
T52S	96hr	ENSG00000267002.2	AC060780.1	0.593726	0.053219	0.32703	0.485413
E76K	96hr	ENSG00000267002.2	AC060780.1	0.323218	0.381611	0.802986	0.0952921
R138Q	96hr	ENSG00000267002.2	AC060780.1	0.681759	0.0343692	0.244064	0.612496
E139D	96hr	ENSG00000267002.2	AC060780.1	0.623288	0.043594	0.287876	0.540795
Y279C	96hr	ENSG00000267002.2	AC060780.1	0.601014	0.100472	0.472063	0.326
T468M	96hr	ENSG00000267002.2	AC060780.1	0.533266	0.0861728	0.435284	0.361227
T507K	96hr	ENSG00000267002.2	AC060780.1	0.724082	0.0319455	0.231832	0.634827
Q510K	96hr	ENSG00000267002.2	AC060780.1	0.833226	0.0116543	0.105189	0.978031
T42A	96hr	ENSG00000267041.5	ZNF850	0.428699	0.0801698	0.418252	0.378562
T52S	96hr	ENSG00000267041.5	ZNF850	0.243652	0.349403	0.782311	0.106621
E76K	96hr	ENSG00000267041.5	ZNF850	0.308824	0.353553	0.785486	0.104862
R138Q	96hr	ENSG00000267041.5	ZNF850	0.578001	0.0329834	0.237076	0.625112
E139D	96hr	ENSG00000267041.5	ZNF850	0.400335	0.123245	0.522798	0.281666
Y279C	96hr	ENSG00000267041.5	ZNF850	0.328059	0.318506	0.760528	0.118885
T468M	96hr	ENSG00000267041.5	ZNF850	0.158745	0.554029	0.885351	0.0528845
T507K	96hr	ENSG00000267041.5	ZNF850	0.027723	0.927366	0.98728	0.00555952
Q510K	96hr	ENSG00000267041.5	ZNF850	0.388582	0.160966	0.590664	0.228659
T42A	96hr	ENSG00000267080.5	ASB16-AS1	-0.125613	0.535129	0.877828	0.0565905
T52S	96hr	ENSG00000267080.5	ASB16-AS1	0.0387138	0.858669	0.973042	0.0118683
E76K	96hr	ENSG00000267080.5	ASB16-AS1	-0.158168	0.599492	0.901394	0.0450854
R138Q	96hr	ENSG00000267080.5	ASB16-AS1	-0.260133	0.281538	0.730431	0.136421
E139D	96hr	ENSG00000267080.5	ASB16-AS1	-0.0835265	0.705647	0.934228	0.0295469
Y279C	96hr	ENSG00000267080.5	ASB16-AS1	-0.28099	0.357917	0.788405	0.103251
T468M	96hr	ENSG00000267080.5	ASB16-AS1	-0.11107	0.62828	0.911212	0.0403807
T507K	96hr	ENSG00000267080.5	ASB16-AS1	-0.101769	0.692556	0.93032	0.0313675
Q510K	96hr	ENSG00000267080.5	ASB16-AS1	0.114792	0.626552	0.910676	0.040636
T42A	96hr	ENSG00000267100.1	ILF3-AS1	0.0172262	0.944209	0.990417	0.00418195
T52S	96hr	ENSG00000267100.1	ILF3-AS1	0.135858	0.606677	0.903839	0.043909
E76K	96hr	ENSG00000267100.1	ILF3-AS1	-0.0136072	0.969184	0.994375	0.0024497
R138Q	96hr	ENSG00000267100.1	ILF3-AS1	0.097727	0.728368	0.941038	0.0263929
E139D	96hr	ENSG00000267100.1	ILF3-AS1	0.188168	0.476021	0.853014	0.0690437
Y279C	96hr	ENSG00000267100.1	ILF3-AS1	0.12591	0.712109	0.936335	0.0285687
T468M	96hr	ENSG00000267100.1	ILF3-AS1	0.16661	0.538568	0.879221	0.055902
T507K	96hr	ENSG00000267100.1	ILF3-AS1	0.131486	0.663406	0.922049	0.035246
Q510K	96hr	ENSG00000267100.1	ILF3-AS1	0.334665	0.234611	0.685764	0.163825
T42A	96hr	ENSG00000267106.5	ZNF561-AS1	0.511112	0.0537299	0.328914	0.482918
T52S	96hr	ENSG00000267106.5	ZNF561-AS1	0.533077	0.0562677	0.338517	0.47042
E76K	96hr	ENSG00000267106.5	ZNF561-AS1	0.68354	0.0449981	0.293965	0.531704
R138Q	96hr	ENSG00000267106.5	ZNF561-AS1	0.57473	0.0496225	0.313162	0.504231
E139D	96hr	ENSG00000267106.5	ZNF561-AS1	0.420462	0.133252	0.542386	0.265692
Y279C	96hr	ENSG00000267106.5	ZNF561-AS1	-0.355112	0.369139	0.795098	0.0995794
T468M	96hr	ENSG00000267106.5	ZNF561-AS1	0.493885	0.083944	0.428969	0.367574
T507K	96hr	ENSG00000267106.5	ZNF561-AS1	0.189306	0.554417	0.885351	0.0528845
Q510K	96hr	ENSG00000267106.5	ZNF561-AS1	0.3214	0.284041	0.732532	0.135173
T42A	96hr	ENSG00000267169.1	AC022098.1	0.0482939	0.824768	0.965588	0.015208
T52S	96hr	ENSG00000267169.1	AC022098.1	0.0708139	0.763453	0.950979	0.0218291
E76K	96hr	ENSG00000267169.1	AC022098.1	-0.176371	0.573006	0.891892	0.0496876
R138Q	96hr	ENSG00000267169.1	AC022098.1	0.279611	0.266348	0.716996	0.144484
E139D	96hr	ENSG00000267169.1	AC022098.1	-0.0146971	0.950107	0.991406	0.00374841
Y279C	96hr	ENSG00000267169.1	AC022098.1	-0.186428	0.5499	0.883934	0.0535802
T468M	96hr	ENSG00000267169.1	AC022098.1	-0.0141567	0.953177	0.991821	0.00356676
T507K	96hr	ENSG00000267169.1	AC022098.1	-0.0985469	0.714147	0.937091	0.0282182
Q510K	96hr	ENSG00000267169.1	AC022098.1	0.356434	0.16639	0.599074	0.222519
T42A	96hr	ENSG00000267191.1	AC006213.3	-0.307157	0.169548	0.604112	0.218882
T52S	96hr	ENSG00000267191.1	AC006213.3	-0.0706138	0.773398	0.953393	0.0207282
E76K	96hr	ENSG00000267191.1	AC006213.3	-0.600469	0.0935614	0.4546	0.342371
R138Q	96hr	ENSG00000267191.1	AC006213.3	-0.113732	0.664557	0.922445	0.0350595
E139D	96hr	ENSG00000267191.1	AC006213.3	-0.250791	0.307892	0.752369	0.123569
Y279C	96hr	ENSG00000267191.1	AC006213.3	0.0753402	0.810698	0.962106	0.0167771
T468M	96hr	ENSG00000267191.1	AC006213.3	0.278155	0.266842	0.717412	0.144231
T507K	96hr	ENSG00000267191.1	AC006213.3	-0.276069	0.337889	0.774312	0.111084
Q510K	96hr	ENSG00000267191.1	AC006213.3	0.121774	0.647091	0.917174	0.0375481
T42A	96hr	ENSG00000267254.5	ZNF790-AS1	0.355456	0.109457	0.493031	0.307126
T52S	96hr	ENSG00000267254.5	ZNF790-AS1	0.409001	0.0821577	0.424098	0.372534
E76K	96hr	ENSG00000267254.5	ZNF790-AS1	0.582583	0.0447113	0.292738	0.53352
R138Q	96hr	ENSG00000267254.5	ZNF790-AS1	0.307649	0.218726	0.667976	0.175239
E139D	96hr	ENSG00000267254.5	ZNF790-AS1	0.238752	0.315129	0.757946	0.120362
Y279C	96hr	ENSG00000267254.5	ZNF790-AS1	0.217897	0.47419	0.852227	0.0694445
T468M	96hr	ENSG00000267254.5	ZNF790-AS1	0.576214	0.0159508	0.136152	0.865978
T507K	96hr	ENSG00000267254.5	ZNF790-AS1	0.430282	0.103761	0.479767	0.31897
Q510K	96hr	ENSG00000267254.5	ZNF790-AS1	0.439228	0.0805486	0.419366	0.377407
T42A	96hr	ENSG00000267265.5	AC011476.3	0.238806	0.216291	0.665119	0.177101
T52S	96hr	ENSG00000267265.5	AC011476.3	-0.035783	0.864953	0.974206	0.0113492
E76K	96hr	ENSG00000267265.5	AC011476.3	0.468487	0.0692619	0.384443	0.415168
R138Q	96hr	ENSG00000267265.5	AC011476.3	0.503613	0.0185721	0.153758	0.813162
E139D	96hr	ENSG00000267265.5	AC011476.3	0.0112285	0.957434	0.992432	0.00329918
Y279C	96hr	ENSG00000267265.5	AC011476.3	0.316101	0.227692	0.678084	0.168716
T468M	96hr	ENSG00000267265.5	AC011476.3	0.146091	0.494953	0.861486	0.0647519
T507K	96hr	ENSG00000267265.5	AC011476.3	0.2935	0.21083	0.658888	0.181188
Q510K	96hr	ENSG00000267265.5	AC011476.3	0.335755	0.126579	0.529549	0.276094
T42A	96hr	ENSG00000267284.1	AC022031.2	0.0191755	0.924959	0.986766	0.00578571
T52S	96hr	ENSG00000267284.1	AC022031.2	0.302282	0.160094	0.589029	0.229864
E76K	96hr	ENSG00000267284.1	AC022031.2	-0.0133967	0.9634	0.993354	0.00289594
R138Q	96hr	ENSG00000267284.1	AC022031.2	0.240252	0.294341	0.741261	0.130029
E139D	96hr	ENSG00000267284.1	AC022031.2	0.172595	0.427339	0.828706	0.0815994
Y279C	96hr	ENSG00000267284.1	AC022031.2	0.249759	0.36534	0.79278	0.100847
T468M	96hr	ENSG00000267284.1	AC022031.2	-0.167141	0.467043	0.848873	0.0711573
T507K	96hr	ENSG00000267284.1	AC022031.2	0.142839	0.566406	0.889807	0.0507043
Q510K	96hr	ENSG00000267284.1	AC022031.2	-0.43861	0.0834456	0.42781	0.368749
T42A	96hr	ENSG00000267313.7	KC6	-0.254442	0.0546358	0.332376	0.47837
T52S	96hr	ENSG00000267313.7	KC6	-0.199332	0.164532	0.596332	0.224512
E76K	96hr	ENSG00000267313.7	KC6	-0.448744	0.0279009	0.210254	0.677257
R138Q	96hr	ENSG00000267313.7	KC6	-0.0419285	0.780718	0.954857	0.0200618
E139D	96hr	ENSG00000267313.7	KC6	-0.206492	0.15137	0.574953	0.240367
Y279C	96hr	ENSG00000267313.7	KC6	-0.258487	0.18237	0.621769	0.206371
T468M	96hr	ENSG00000267313.7	KC6	-0.220059	0.138313	0.551867	0.258166
T507K	96hr	ENSG00000267313.7	KC6	-0.374826	0.0298268	0.220833	0.655937
Q510K	96hr	ENSG00000267313.7	KC6	-0.346065	0.0321932	0.233019	0.632608
T42A	96hr	ENSG00000267321.2	LINC02001	-0.283272	0.2307	0.68152	0.166522
T52S	96hr	ENSG00000267321.2	LINC02001	0.0306883	0.90371	0.982617	0.00761552
E76K	96hr	ENSG00000267321.2	LINC02001	-0.336919	0.348957	0.782098	0.106739
R138Q	96hr	ENSG00000267321.2	LINC02001	-0.32202	0.249664	0.700984	0.154292
E139D	96hr	ENSG00000267321.2	LINC02001	0.0414316	0.870329	0.975337	0.0108451
Y279C	96hr	ENSG00000267321.2	LINC02001	-0.136306	0.690213	0.929595	0.031706
T468M	96hr	ENSG00000267321.2	LINC02001	-0.324413	0.225569	0.675683	0.170257
T507K	96hr	ENSG00000267321.2	LINC02001	-0.106567	0.720958	0.939131	0.027274
Q510K	96hr	ENSG00000267321.2	LINC02001	-0.0310785	0.910599	0.984008	0.0070013
T42A	96hr	ENSG00000267327.1	AC009271.1	0.0966967	0.4156	0.82268	0.0847693
T52S	96hr	ENSG00000267327.1	AC009271.1	-0.166251	0.206225	0.652899	0.185154
E76K	96hr	ENSG00000267327.1	AC009271.1	-0.230943	0.195056	0.638513	0.19483
R138Q	96hr	ENSG00000267327.1	AC009271.1	-0.0885354	0.525432	0.874029	0.0584741
E139D	96hr	ENSG00000267327.1	AC009271.1	0.05308	0.679835	0.926856	0.0329876
Y279C	96hr	ENSG00000267327.1	AC009271.1	0.0757066	0.648069	0.91751	0.037389
T468M	96hr	ENSG00000267327.1	AC009271.1	-0.0337578	0.800118	0.959764	0.0178354
T507K	96hr	ENSG00000267327.1	AC009271.1	0.0439094	0.765432	0.951626	0.0215337
Q510K	96hr	ENSG00000267327.1	AC009271.1	-0.146733	0.308658	0.753083	0.123157
T42A	96hr	ENSG00000267383.6	AC011447.3	0.0587156	0.810112	0.961952	0.0168467
T52S	96hr	ENSG00000267383.6	AC011447.3	0.0787093	0.764639	0.951365	0.0216529
E76K	96hr	ENSG00000267383.6	AC011447.3	0.0301349	0.929817	0.987812	0.00532565
R138Q	96hr	ENSG00000267383.6	AC011447.3	-0.1526	0.58963	0.897743	0.0468482
E139D	96hr	ENSG00000267383.6	AC011447.3	0.0430615	0.869581	0.975177	0.0109167
Y279C	96hr	ENSG00000267383.6	AC011447.3	0.439872	0.169	0.603281	0.21948
T468M	96hr	ENSG00000267383.6	AC011447.3	-0.0820775	0.761129	0.950607	0.0219992
T507K	96hr	ENSG00000267383.6	AC011447.3	0.533742	0.0624008	0.361127	0.44234
Q510K	96hr	ENSG00000267383.6	AC011447.3	0.0990434	0.727388	0.940873	0.0264692
T42A	96hr	ENSG00000267419.2	AC011477.1	-0.0936396	0.621926	0.909169	0.0413552
T52S	96hr	ENSG00000267419.2	AC011477.1	-0.290333	0.164772	0.596668	0.224268
E76K	96hr	ENSG00000267419.2	AC011477.1	-0.0872879	0.752582	0.948188	0.0231054
R138Q	96hr	ENSG00000267419.2	AC011477.1	-0.173445	0.437859	0.833694	0.0789935
E139D	96hr	ENSG00000267419.2	AC011477.1	-0.111184	0.591415	0.89849	0.0464868
Y279C	96hr	ENSG00000267419.2	AC011477.1	-0.280097	0.326253	0.766581	0.115442
T468M	96hr	ENSG00000267419.2	AC011477.1	0.0335857	0.873591	0.97595	0.0105724
T507K	96hr	ENSG00000267419.2	AC011477.1	-0.433051	0.0884675	0.44159	0.354981
Q510K	96hr	ENSG00000267419.2	AC011477.1	-0.307963	0.183816	0.623934	0.204861
T42A	96hr	ENSG00000267458.1	AC092069.1	-0.100619	0.577259	0.893377	0.0489652
T52S	96hr	ENSG00000267458.1	AC092069.1	-0.0491978	0.800708	0.959839	0.0178016
E76K	96hr	ENSG00000267458.1	AC092069.1	0.14453	0.566563	0.889834	0.0506911
R138Q	96hr	ENSG00000267458.1	AC092069.1	-0.277688	0.198137	0.642748	0.191959
E139D	96hr	ENSG00000267458.1	AC092069.1	-0.330675	0.100345	0.471804	0.326238
Y279C	96hr	ENSG00000267458.1	AC092069.1	-0.0721734	0.781562	0.955006	0.0199938
T468M	96hr	ENSG00000267458.1	AC092069.1	-0.31034	0.136416	0.548221	0.261044
T507K	96hr	ENSG00000267458.1	AC092069.1	-0.236336	0.310164	0.754277	0.122469
Q510K	96hr	ENSG00000267458.1	AC092069.1	-0.12239	0.571502	0.891348	0.0499525
T42A	96hr	ENSG00000267475.1	AC008736.1	0.504025	0.0473728	0.304194	0.51685
T52S	96hr	ENSG00000267475.1	AC008736.1	0.260919	0.325406	0.766046	0.115745
E76K	96hr	ENSG00000267475.1	AC008736.1	0.427538	0.203155	0.648923	0.187807
R138Q	96hr	ENSG00000267475.1	AC008736.1	0.726968	0.0100552	0.0928573	1.03218
E139D	96hr	ENSG00000267475.1	AC008736.1	0.651932	0.0160109	0.136554	0.864696
Y279C	96hr	ENSG00000267475.1	AC008736.1	0.489674	0.139525	0.554053	0.256449
T468M	96hr	ENSG00000267475.1	AC008736.1	0.368644	0.180642	0.619691	0.207825
T507K	96hr	ENSG00000267475.1	AC008736.1	0.115222	0.705195	0.934112	0.0296011
Q510K	96hr	ENSG00000267475.1	AC008736.1	0.229942	0.422584	0.826436	0.0827908
T42A	96hr	ENSG00000267534.2	S1PR2	0.560739	0.026914	0.20468	0.688924
T52S	96hr	ENSG00000267534.2	S1PR2	0.474723	0.0696284	0.385737	0.413708
E76K	96hr	ENSG00000267534.2	S1PR2	0.378014	0.245856	0.697266	0.156602
R138Q	96hr	ENSG00000267534.2	S1PR2	0.520365	0.0601031	0.352707	0.452586
E139D	96hr	ENSG00000267534.2	S1PR2	0.58022	0.0296087	0.219689	0.658192
Y279C	96hr	ENSG00000267534.2	S1PR2	0.579011	0.0714329	0.391433	0.407342
T468M	96hr	ENSG00000267534.2	S1PR2	0.235695	0.369707	0.795422	0.0994027
T507K	96hr	ENSG00000267534.2	S1PR2	0.60689	0.0388624	0.26604	0.575053
Q510K	96hr	ENSG00000267534.2	S1PR2	0.368745	0.179912	0.618862	0.208407
T42A	96hr	ENSG00000267680.5	ZNF224	-0.23849	0.224944	0.675003	0.170695
T52S	96hr	ENSG00000267680.5	ZNF224	-0.0784812	0.711256	0.936002	0.0287233
E76K	96hr	ENSG00000267680.5	ZNF224	-0.434447	0.154346	0.580119	0.236483
R138Q	96hr	ENSG00000267680.5	ZNF224	-0.306042	0.190664	0.632825	0.198717
E139D	96hr	ENSG00000267680.5	ZNF224	-0.193419	0.368504	0.794751	0.099769
Y279C	96hr	ENSG00000267680.5	ZNF224	-0.22058	0.445522	0.837965	0.0767744
T468M	96hr	ENSG00000267680.5	ZNF224	0.0254246	0.907156	0.983154	0.00737852
T507K	96hr	ENSG00000267680.5	ZNF224	-0.0227954	0.925629	0.986949	0.00570531
Q510K	96hr	ENSG00000267680.5	ZNF224	-0.168616	0.473758	0.852043	0.0695383
T42A	96hr	ENSG00000267698.1	AC002116.2	0.115534	0.545373	0.882196	0.0544347
T52S	96hr	ENSG00000267698.1	AC002116.2	0.364601	0.0713855	0.391271	0.407522
E76K	96hr	ENSG00000267698.1	AC002116.2	0.167087	0.530476	0.875932	0.0575296
R138Q	96hr	ENSG00000267698.1	AC002116.2	0.220492	0.309592	0.753847	0.122717
E139D	96hr	ENSG00000267698.1	AC002116.2	0.309078	0.129584	0.535574	0.27118
Y279C	96hr	ENSG00000267698.1	AC002116.2	0.293671	0.256422	0.707657	0.150177
T468M	96hr	ENSG00000267698.1	AC002116.2	0.349031	0.0943202	0.456542	0.340519
T507K	96hr	ENSG00000267698.1	AC002116.2	0.144975	0.53659	0.878522	0.0562472
Q510K	96hr	ENSG00000267698.1	AC002116.2	0.341966	0.117091	0.510003	0.292427
T42A	96hr	ENSG00000267787.5	AC027097.2	0.0317219	0.852854	0.971752	0.0124447
T52S	96hr	ENSG00000267787.5	AC027097.2	-0.145224	0.437732	0.833694	0.0789935
E76K	96hr	ENSG00000267787.5	AC027097.2	-0.0313875	0.89812	0.98139	0.00815823
R138Q	96hr	ENSG00000267787.5	AC027097.2	0.0743859	0.704275	0.933726	0.0297807
E139D	96hr	ENSG00000267787.5	AC027097.2	0.0666729	0.717877	0.93823	0.0276909
Y279C	96hr	ENSG00000267787.5	AC027097.2	0.0546434	0.819513	0.964321	0.0157786
T468M	96hr	ENSG00000267787.5	AC027097.2	-0.0617575	0.747516	0.946839	0.0237239
T507K	96hr	ENSG00000267787.5	AC027097.2	-0.0751716	0.726802	0.940675	0.0265605
Q510K	96hr	ENSG00000267787.5	AC027097.2	0.00765134	0.969769	0.994453	0.00241595
T42A	96hr	ENSG00000267855.5	NDUFA7	0.205969	0.337802	0.774239	0.111125
T52S	96hr	ENSG00000267855.5	NDUFA7	0.165511	0.471658	0.851044	0.0700482
E76K	96hr	ENSG00000267855.5	NDUFA7	0.09425	0.7563	0.949299	0.022597
R138Q	96hr	ENSG00000267855.5	NDUFA7	0.0623888	0.800995	0.959924	0.0177632
E139D	96hr	ENSG00000267855.5	NDUFA7	-0.0145238	0.950402	0.991406	0.00374841
Y279C	96hr	ENSG00000267855.5	NDUFA7	-0.0681096	0.826091	0.965897	0.0150691
T468M	96hr	ENSG00000267855.5	NDUFA7	-0.0524239	0.828025	0.966359	0.0148613
T507K	96hr	ENSG00000267855.5	NDUFA7	-0.149566	0.585979	0.896727	0.04734
Q510K	96hr	ENSG00000267855.5	NDUFA7	-0.0637338	0.802637	0.960201	0.017638
T42A	96hr	ENSG00000268043.7	NBPF12	-0.117503	0.556194	0.886199	0.0524688
T52S	96hr	ENSG00000268043.7	NBPF12	-0.1261	0.561035	0.88787	0.0516505
E76K	96hr	ENSG00000268043.7	NBPF12	-0.203664	0.487349	0.858161	0.0664311
R138Q	96hr	ENSG00000268043.7	NBPF12	-0.309006	0.192713	0.635563	0.196841
E139D	96hr	ENSG00000268043.7	NBPF12	0.00772549	0.971375	0.994727	0.00229625
Y279C	96hr	ENSG00000268043.7	NBPF12	0.101715	0.711656	0.936128	0.0286649
T468M	96hr	ENSG00000268043.7	NBPF12	-0.223036	0.322192	0.763414	0.11724
T507K	96hr	ENSG00000268043.7	NBPF12	-0.273062	0.287379	0.735541	0.133393
Q510K	96hr	ENSG00000268043.7	NBPF12	-0.31467	0.197273	0.641455	0.192834
T42A	96hr	ENSG00000268163.1	AC004076.1	-0.126589	0.514291	0.869718	0.0606218
T52S	96hr	ENSG00000268163.1	AC004076.1	-0.175289	0.40699	0.817693	0.0874098
E76K	96hr	ENSG00000268163.1	AC004076.1	-0.330567	0.262807	0.714057	0.146267
R138Q	96hr	ENSG00000268163.1	AC004076.1	-0.0342319	0.879096	0.977166	0.0100314
E139D	96hr	ENSG00000268163.1	AC004076.1	-0.108328	0.60924	0.90466	0.0435144
Y279C	96hr	ENSG00000268163.1	AC004076.1	-0.0860105	0.758019	0.9497	0.0224134
T468M	96hr	ENSG00000268163.1	AC004076.1	0.0523512	0.808451	0.961581	0.0170141
T507K	96hr	ENSG00000268163.1	AC004076.1	-0.00103051	0.996592	0.999366	0.000275608
Q510K	96hr	ENSG00000268163.1	AC004076.1	-0.0705754	0.759871	0.950293	0.0221425
T42A	96hr	ENSG00000268205.1	AC005261.2	0.189267	0.184311	0.624543	0.204437
T52S	96hr	ENSG00000268205.1	AC005261.2	0.183278	0.229873	0.680491	0.167177
E76K	96hr	ENSG00000268205.1	AC005261.2	0.0290521	0.887258	0.979057	0.00919199
R138Q	96hr	ENSG00000268205.1	AC005261.2	0.134773	0.409213	0.818869	0.0867855
E139D	96hr	ENSG00000268205.1	AC005261.2	0.0864703	0.575584	0.892868	0.0492128
Y279C	96hr	ENSG00000268205.1	AC005261.2	0.147606	0.456805	0.844074	0.0736193
T468M	96hr	ENSG00000268205.1	AC005261.2	0.0863894	0.586103	0.896768	0.0473198
T507K	96hr	ENSG00000268205.1	AC005261.2	0.155998	0.373972	0.798072	0.097958
Q510K	96hr	ENSG00000268205.1	AC005261.2	0.235044	0.151976	0.575997	0.23958
T42A	96hr	ENSG00000268350.7	FAM156A	0.163846	0.476214	0.853087	0.0690068
T52S	96hr	ENSG00000268350.7	FAM156A	0.303052	0.216693	0.665521	0.176838
E76K	96hr	ENSG00000268350.7	FAM156A	0.28461	0.362957	0.791368	0.101621
R138Q	96hr	ENSG00000268350.7	FAM156A	-0.0132134	0.960179	0.9929	0.0030945
E139D	96hr	ENSG00000268350.7	FAM156A	0.111786	0.65109	0.91847	0.036935
Y279C	96hr	ENSG00000268350.7	FAM156A	0.105499	0.740837	0.944845	0.0246393
T468M	96hr	ENSG00000268350.7	FAM156A	0.0268555	0.915992	0.98486	0.00662551
T507K	96hr	ENSG00000268350.7	FAM156A	0.403094	0.142011	0.558569	0.252923
Q510K	96hr	ENSG00000268350.7	FAM156A	0.211141	0.426645	0.828377	0.0817722
T42A	96hr	ENSG00000268364.1	SMC5-AS1	-0.025798	0.901715	0.982234	0.00778521
T52S	96hr	ENSG00000268364.1	SMC5-AS1	-0.164284	0.470826	0.850731	0.0702077
E76K	96hr	ENSG00000268364.1	SMC5-AS1	-0.140896	0.644362	0.916317	0.0379545
R138Q	96hr	ENSG00000268364.1	SMC5-AS1	-0.31997	0.198696	0.643378	0.191534
E139D	96hr	ENSG00000268364.1	SMC5-AS1	-0.167714	0.46247	0.846711	0.0722648
Y279C	96hr	ENSG00000268364.1	SMC5-AS1	0.0214019	0.941894	0.990024	0.00435407
T468M	96hr	ENSG00000268364.1	SMC5-AS1	-0.084792	0.716293	0.937603	0.0279812
T507K	96hr	ENSG00000268364.1	SMC5-AS1	-0.117141	0.65712	0.920162	0.0361355
Q510K	96hr	ENSG00000268364.1	SMC5-AS1	-0.167264	0.503703	0.8652	0.0628837
T42A	96hr	ENSG00000268533.1	AC003002.3	-0.0520138	0.816136	0.96347	0.0161618
T52S	96hr	ENSG00000268533.1	AC003002.3	-0.0765642	0.751761	0.948046	0.0231704
E76K	96hr	ENSG00000268533.1	AC003002.3	-0.0777598	0.810479	0.962058	0.0167989
R138Q	96hr	ENSG00000268533.1	AC003002.3	-0.241004	0.359691	0.789414	0.102695
E139D	96hr	ENSG00000268533.1	AC003002.3	0.00159144	0.994778	0.999078	0.000400755
Y279C	96hr	ENSG00000268533.1	AC003002.3	-0.477369	0.168642	0.602771	0.219848
T468M	96hr	ENSG00000268533.1	AC003002.3	-0.0886143	0.724021	0.939882	0.0269265
T507K	96hr	ENSG00000268533.1	AC003002.3	-0.379015	0.194115	0.637272	0.195675
Q510K	96hr	ENSG00000268533.1	AC003002.3	-0.0635776	0.81079	0.962115	0.0167732
T42A	96hr	ENSG00000268797.1	AC008537.1	-0.412848	0.0329999	0.237136	0.625002
T52S	96hr	ENSG00000268797.1	AC008537.1	-0.332305	0.115074	0.505783	0.296036
E76K	96hr	ENSG00000268797.1	AC008537.1	-0.314871	0.273002	0.723097	0.140803
R138Q	96hr	ENSG00000268797.1	AC008537.1	-0.272293	0.227817	0.678193	0.168647
E139D	96hr	ENSG00000268797.1	AC008537.1	-0.590902	0.00680355	0.0659746	1.18062
Y279C	96hr	ENSG00000268797.1	AC008537.1	-0.282443	0.318173	0.760258	0.119039
T468M	96hr	ENSG00000268797.1	AC008537.1	-0.0783858	0.711609	0.936128	0.0286649
T507K	96hr	ENSG00000268797.1	AC008537.1	-0.22448	0.35657	0.787304	0.103857
Q510K	96hr	ENSG00000268797.1	AC008537.1	-0.43981	0.0640751	0.366992	0.435343
T42A	96hr	ENSG00000269026.2	AC003006.1	-0.0190266	0.907776	0.983372	0.00728196
T52S	96hr	ENSG00000269026.2	AC003006.1	-0.187976	0.297319	0.743729	0.128585
E76K	96hr	ENSG00000269026.2	AC003006.1	0.20216	0.366988	0.793861	0.100256
R138Q	96hr	ENSG00000269026.2	AC003006.1	-0.0140878	0.940743	0.989819	0.0044444
E139D	96hr	ENSG00000269026.2	AC003006.1	0.0250441	0.887666	0.979155	0.00914877
Y279C	96hr	ENSG00000269026.2	AC003006.1	0.00116135	0.995995	0.99925	0.000325694
T468M	96hr	ENSG00000269026.2	AC003006.1	-0.127075	0.492071	0.860246	0.0653775
T507K	96hr	ENSG00000269026.2	AC003006.1	-0.087254	0.672358	0.924809	0.0339481
Q510K	96hr	ENSG00000269026.2	AC003006.1	0.0334085	0.862464	0.973725	0.0115637
T42A	96hr	ENSG00000269113.3	TRABD2B	-0.214155	0.249353	0.700812	0.154398
T52S	96hr	ENSG00000269113.3	TRABD2B	-0.211663	0.295516	0.742303	0.129419
E76K	96hr	ENSG00000269113.3	TRABD2B	-0.337781	0.232684	0.683659	0.16516
R138Q	96hr	ENSG00000269113.3	TRABD2B	-0.17737	0.414871	0.822172	0.0850371
E139D	96hr	ENSG00000269113.3	TRABD2B	-0.181938	0.369855	0.795527	0.0993449
Y279C	96hr	ENSG00000269113.3	TRABD2B	-0.175295	0.517619	0.871137	0.0599135
T468M	96hr	ENSG00000269113.3	TRABD2B	-0.214543	0.307349	0.751851	0.123868
T507K	96hr	ENSG00000269113.3	TRABD2B	0.0211914	0.926362	0.987092	0.00564224
Q510K	96hr	ENSG00000269113.3	TRABD2B	0.0749053	0.727733	0.940884	0.0264641
T42A	96hr	ENSG00000269190.5	FBXO17	-0.0789603	0.513901	0.869589	0.060686
T52S	96hr	ENSG00000269190.5	FBXO17	-0.0603857	0.643453	0.915982	0.0381128
E76K	96hr	ENSG00000269190.5	FBXO17	-0.276159	0.13255	0.541113	0.266712
R138Q	96hr	ENSG00000269190.5	FBXO17	-0.0895312	0.524743	0.873759	0.0586082
E139D	96hr	ENSG00000269190.5	FBXO17	-0.0295499	0.821083	0.964663	0.0156245
Y279C	96hr	ENSG00000269190.5	FBXO17	-0.187699	0.292133	0.739468	0.131081
T468M	96hr	ENSG00000269190.5	FBXO17	-0.0319771	0.812367	0.962503	0.0165981
T507K	96hr	ENSG00000269190.5	FBXO17	-0.175735	0.257525	0.708823	0.149462
Q510K	96hr	ENSG00000269190.5	FBXO17	-0.114523	0.425509	0.827705	0.0821244
T42A	96hr	ENSG00000269386.5	RAB11B-AS1	-0.0479646	0.85352	0.971951	0.0123556
T52S	96hr	ENSG00000269386.5	RAB11B-AS1	-0.216003	0.444561	0.837504	0.0770129
E76K	96hr	ENSG00000269386.5	RAB11B-AS1	-0.0202976	0.955929	0.992263	0.00337325
R138Q	96hr	ENSG00000269386.5	RAB11B-AS1	-0.204878	0.496694	0.862077	0.064454
E139D	96hr	ENSG00000269386.5	RAB11B-AS1	-0.0701049	0.802539	0.960201	0.017638
Y279C	96hr	ENSG00000269386.5	RAB11B-AS1	-0.0425571	0.90741	0.983203	0.00735677
T468M	96hr	ENSG00000269386.5	RAB11B-AS1	-0.27378	0.344072	0.779122	0.108395
T507K	96hr	ENSG00000269386.5	RAB11B-AS1	-0.0233324	0.94222	0.990024	0.00435407
Q510K	96hr	ENSG00000269386.5	RAB11B-AS1	-0.230847	0.457851	0.844571	0.0733639
T42A	96hr	ENSG00000269556.7	TMEM185A	0.238459	0.32204	0.763259	0.117328
T52S	96hr	ENSG00000269556.7	TMEM185A	0.534489	0.0396927	0.269942	0.56873
E76K	96hr	ENSG00000269556.7	TMEM185A	-0.152446	0.653785	0.919301	0.0365422
R138Q	96hr	ENSG00000269556.7	TMEM185A	-0.141386	0.603534	0.902719	0.0444474
E139D	96hr	ENSG00000269556.7	TMEM185A	0.320632	0.213884	0.662632	0.178728
Y279C	96hr	ENSG00000269556.7	TMEM185A	0.652145	0.0365752	0.254875	0.593672
T468M	96hr	ENSG00000269556.7	TMEM185A	0.210395	0.422836	0.826588	0.0827107
T507K	96hr	ENSG00000269556.7	TMEM185A	0.0357215	0.902231	0.982297	0.00775729
Q510K	96hr	ENSG00000269556.7	TMEM185A	0.287572	0.299102	0.745275	0.127683
T42A	96hr	ENSG00000269711.1	AC008763.3	-0.194342	0.302614	0.74822	0.125971
T52S	96hr	ENSG00000269711.1	AC008763.3	-0.526915	0.012698	0.112932	0.947184
E76K	96hr	ENSG00000269711.1	AC008763.3	-0.403574	0.168504	0.602546	0.22001
R138Q	96hr	ENSG00000269711.1	AC008763.3	-0.206332	0.353712	0.7856	0.104799
E139D	96hr	ENSG00000269711.1	AC008763.3	-0.531347	0.0128111	0.113768	0.943979
Y279C	96hr	ENSG00000269711.1	AC008763.3	-0.337952	0.23746	0.688752	0.161937
T468M	96hr	ENSG00000269711.1	AC008763.3	-0.248029	0.249028	0.70049	0.154598
T507K	96hr	ENSG00000269711.1	AC008763.3	-0.221361	0.361318	0.790439	0.102131
Q510K	96hr	ENSG00000269711.1	AC008763.3	-0.127406	0.570436	0.890981	0.0501315
T42A	96hr	ENSG00000269713.7	NBPF9	0.210182	0.355528	0.786587	0.104253
T52S	96hr	ENSG00000269713.7	NBPF9	0.0381942	0.874516	0.976214	0.0104549
E76K	96hr	ENSG00000269713.7	NBPF9	-0.0455598	0.886812	0.978909	0.00925748
R138Q	96hr	ENSG00000269713.7	NBPF9	0.0273544	0.915767	0.984837	0.00663568
E139D	96hr	ENSG00000269713.7	NBPF9	-0.218647	0.367512	0.794093	0.100128
Y279C	96hr	ENSG00000269713.7	NBPF9	0.0579465	0.853547	0.971951	0.0123556
T468M	96hr	ENSG00000269713.7	NBPF9	0.123893	0.620168	0.908407	0.0417197
T507K	96hr	ENSG00000269713.7	NBPF9	0.0842103	0.760348	0.950412	0.0220883
Q510K	96hr	ENSG00000269713.7	NBPF9	-0.229123	0.393345	0.809705	0.0916731
T42A	96hr	ENSG00000269743.2	SLC25A53	-0.0403045	0.855395	0.972365	0.0121709
T52S	96hr	ENSG00000269743.2	SLC25A53	0.000483593	0.99838	0.999601	0.000173203
E76K	96hr	ENSG00000269743.2	SLC25A53	-0.247743	0.454725	0.842744	0.0743042
R138Q	96hr	ENSG00000269743.2	SLC25A53	0.127438	0.611819	0.90557	0.0430779
