## Supplementary Table 3 for "Multiplexed single-cell transcriptomics reveals diverse phenotypic outcomes for pathogenic SHP2 variants" (part 36 of 36)

### Sheet: SHP2 DEGs all vs WT (continued)
SHP2 variant	timepoint	gene ID	gene name	normalized_effect	p-value	q_value	-log10(q-value)	downregulated hit	upregulated hit
E139D	96hr	ENSG00000269743.2	SLC25A53	0.133905	0.571233	0.891242	0.0500043
Y279C	96hr	ENSG00000269743.2	SLC25A53	-0.220132	0.49979	0.863311	0.063833
T468M	96hr	ENSG00000269743.2	SLC25A53	-0.0219517	0.928726	0.987588	0.00542413
T507K	96hr	ENSG00000269743.2	SLC25A53	-0.20555	0.469129	0.849975	0.070594
Q510K	96hr	ENSG00000269743.2	SLC25A53	-0.186717	0.480171	0.854916	0.0680766
T42A	96hr	ENSG00000269821.1	KCNQ1OT1	-0.266963	0.0210873	0.169725	0.770255
T52S	96hr	ENSG00000269821.1	KCNQ1OT1	-0.173521	0.165107	0.597144	0.223921
E76K	96hr	ENSG00000269821.1	KCNQ1OT1	-0.325898	0.0578885	0.344597	0.462688
R138Q	96hr	ENSG00000269821.1	KCNQ1OT1	-0.0335921	0.797966	0.959325	0.0180341
E139D	96hr	ENSG00000269821.1	KCNQ1OT1	-0.067253	0.586646	0.896924	0.0472443
Y279C	96hr	ENSG00000269821.1	KCNQ1OT1	-0.144596	0.378363	0.801118	0.0963038
T468M	96hr	ENSG00000269821.1	KCNQ1OT1	-0.0760156	0.549801	0.8839	0.0535968
T507K	96hr	ENSG00000269821.1	KCNQ1OT1	-0.201232	0.165378	0.597515	0.223651
Q510K	96hr	ENSG00000269821.1	KCNQ1OT1	-0.212913	0.12444	0.525314	0.279581
T42A	96hr	ENSG00000269834.5	ZNF528-AS1	0.222206	0.374689	0.79853	0.0977086
T52S	96hr	ENSG00000269834.5	ZNF528-AS1	0.418511	0.1178	0.511624	0.291049
E76K	96hr	ENSG00000269834.5	ZNF528-AS1	0.0202727	0.954242	0.991954	0.00350865
R138Q	96hr	ENSG00000269834.5	ZNF528-AS1	0.277336	0.327334	0.76741	0.114973
E139D	96hr	ENSG00000269834.5	ZNF528-AS1	0.38656	0.15026	0.572992	0.241851
Y279C	96hr	ENSG00000269834.5	ZNF528-AS1	-0.15446	0.667681	0.9233	0.0346573
T468M	96hr	ENSG00000269834.5	ZNF528-AS1	0.0438564	0.873501	0.975929	0.0105818
T507K	96hr	ENSG00000269834.5	ZNF528-AS1	-0.023336	0.939861	0.989776	0.00446325
Q510K	96hr	ENSG00000269834.5	ZNF528-AS1	0.325723	0.256402	0.70765	0.150182
T42A	96hr	ENSG00000269837.1	IPO5P1	-0.358456	0.133065	0.542106	0.265915
T52S	96hr	ENSG00000269837.1	IPO5P1	-0.22737	0.38242	0.803427	0.0950538
E76K	96hr	ENSG00000269837.1	IPO5P1	-0.418429	0.249681	0.700984	0.154292
R138Q	96hr	ENSG00000269837.1	IPO5P1	-0.0298714	0.913009	0.984441	0.00681031
E139D	96hr	ENSG00000269837.1	IPO5P1	-0.047303	0.853993	0.972018	0.0123255
Y279C	96hr	ENSG00000269837.1	IPO5P1	-0.168423	0.623554	0.909478	0.0412079
T468M	96hr	ENSG00000269837.1	IPO5P1	-0.425566	0.116685	0.50912	0.293179
T507K	96hr	ENSG00000269837.1	IPO5P1	-0.403424	0.194483	0.63772	0.19537
Q510K	96hr	ENSG00000269837.1	IPO5P1	-0.103676	0.713748	0.936917	0.028299
T42A	96hr	ENSG00000269858.5	EGLN2	-0.0734984	0.728203	0.941033	0.0263951
T52S	96hr	ENSG00000269858.5	EGLN2	-0.05845	0.798122	0.95936	0.0180183
E76K	96hr	ENSG00000269858.5	EGLN2	0.0502244	0.868337	0.974984	0.0110025
R138Q	96hr	ENSG00000269858.5	EGLN2	-0.278137	0.269828	0.720126	0.142591
E139D	96hr	ENSG00000269858.5	EGLN2	0.188016	0.410376	0.819562	0.0864183
Y279C	96hr	ENSG00000269858.5	EGLN2	0.0669327	0.823006	0.965129	0.0154145
T468M	96hr	ENSG00000269858.5	EGLN2	-0.00824913	0.972312	0.995016	0.00216978
T507K	96hr	ENSG00000269858.5	EGLN2	0.060875	0.817433	0.963744	0.0160385
Q510K	96hr	ENSG00000269858.5	EGLN2	-0.0880326	0.72611	0.940471	0.0266547
T42A	96hr	ENSG00000269893.6	SNHG8	-0.0011359	0.995962	0.999239	0.000330839
T52S	96hr	ENSG00000269893.6	SNHG8	0.239691	0.32128	0.762766	0.117609
E76K	96hr	ENSG00000269893.6	SNHG8	0.442276	0.143353	0.561006	0.251033
R138Q	96hr	ENSG00000269893.6	SNHG8	0.173019	0.501396	0.864114	0.063429
E139D	96hr	ENSG00000269893.6	SNHG8	0.0146271	0.952084	0.991637	0.00364744
Y279C	96hr	ENSG00000269893.6	SNHG8	0.0743593	0.813338	0.962755	0.0164843
T468M	96hr	ENSG00000269893.6	SNHG8	0.200167	0.422019	0.826295	0.0828651
T507K	96hr	ENSG00000269893.6	SNHG8	0.0624373	0.822325	0.964894	0.0155203
Q510K	96hr	ENSG00000269893.6	SNHG8	0.0512066	0.846206	0.97018	0.0131476
T42A	96hr	ENSG00000269946.1	AL158152.2	0.193674	0.297074	0.743594	0.128664
T52S	96hr	ENSG00000269946.1	AL158152.2	-0.112865	0.578372	0.893839	0.0487408
E76K	96hr	ENSG00000269946.1	AL158152.2	0.162451	0.526817	0.874318	0.0583307
R138Q	96hr	ENSG00000269946.1	AL158152.2	0.0916524	0.667291	0.923249	0.0346811
E139D	96hr	ENSG00000269946.1	AL158152.2	-0.0120867	0.952358	0.991685	0.00362611
Y279C	96hr	ENSG00000269946.1	AL158152.2	0.1989	0.43313	0.831653	0.0800579
T468M	96hr	ENSG00000269946.1	AL158152.2	0.110923	0.589772	0.897823	0.0468094
T507K	96hr	ENSG00000269946.1	AL158152.2	-0.00360266	0.987562	0.997668	0.00101413
Q510K	96hr	ENSG00000269946.1	AL158152.2	0.113368	0.602766	0.902423	0.0445899
T42A	96hr	ENSG00000269973.1	AC010969.2	0.193056	0.408981	0.818709	0.0868702
T52S	96hr	ENSG00000269973.1	AC010969.2	0.0878921	0.725162	0.940162	0.0267971
E76K	96hr	ENSG00000269973.1	AC010969.2	0.541285	0.0780138	0.411797	0.385316
R138Q	96hr	ENSG00000269973.1	AC010969.2	0.326143	0.215426	0.664064	0.17779
E139D	96hr	ENSG00000269973.1	AC010969.2	0.266923	0.28595	0.734375	0.134082
Y279C	96hr	ENSG00000269973.1	AC010969.2	0.130577	0.683858	0.928061	0.0324234
T468M	96hr	ENSG00000269973.1	AC010969.2	-0.16678	0.51869	0.871531	0.0597174
T507K	96hr	ENSG00000269973.1	AC010969.2	0.318584	0.255994	0.707191	0.150463
Q510K	96hr	ENSG00000269973.1	AC010969.2	-0.0578591	0.832689	0.967458	0.0143678
T42A	96hr	ENSG00000270011.6	ZNF559-ZNF177	0.094214	0.700512	0.932716	0.0302504
T52S	96hr	ENSG00000270011.6	ZNF559-ZNF177	-0.255647	0.338348	0.774628	0.110907
E76K	96hr	ENSG00000270011.6	ZNF559-ZNF177	-0.373415	0.318514	0.760528	0.118885
R138Q	96hr	ENSG00000270011.6	ZNF559-ZNF177	0.0247965	0.929673	0.987797	0.00533243
E139D	96hr	ENSG00000270011.6	ZNF559-ZNF177	-0.0496995	0.851047	0.971289	0.0126515
Y279C	96hr	ENSG00000270011.6	ZNF559-ZNF177	-0.163707	0.645467	0.916713	0.0377664
T468M	96hr	ENSG00000270011.6	ZNF559-ZNF177	0.072767	0.787808	0.956467	0.01933
T507K	96hr	ENSG00000270011.6	ZNF559-ZNF177	0.0963295	0.749257	0.947276	0.0235236
Q510K	96hr	ENSG00000270011.6	ZNF559-ZNF177	0.205076	0.468023	0.849379	0.0708986
T42A	96hr	ENSG00000270024.5	C8orf44-SGK3	-0.0968763	0.673915	0.925231	0.03375
T52S	96hr	ENSG00000270024.5	C8orf44-SGK3	-0.120105	0.631108	0.912155	0.0399312
E76K	96hr	ENSG00000270024.5	C8orf44-SGK3	-0.162819	0.627882	0.911099	0.0404344
R138Q	96hr	ENSG00000270024.5	C8orf44-SGK3	-0.0424381	0.8738	0.975987	0.0105561
E139D	96hr	ENSG00000270024.5	C8orf44-SGK3	-0.403688	0.109439	0.492995	0.307157
Y279C	96hr	ENSG00000270024.5	C8orf44-SGK3	-0.331127	0.335473	0.772615	0.112037
T468M	96hr	ENSG00000270024.5	C8orf44-SGK3	-0.494379	0.0593441	0.349907	0.456048
T507K	96hr	ENSG00000270024.5	C8orf44-SGK3	-0.170667	0.557678	0.886685	0.0522307
Q510K	96hr	ENSG00000270024.5	C8orf44-SGK3	-0.110834	0.68722	0.928795	0.0320802
T42A	96hr	ENSG00000270049.2	AC009061.2	0.133782	0.505391	0.865941	0.0625117
T52S	96hr	ENSG00000270049.2	AC009061.2	0.0915237	0.670934	0.924356	0.0341606
E76K	96hr	ENSG00000270049.2	AC009061.2	-0.127644	0.657784	0.920335	0.036054
R138Q	96hr	ENSG00000270049.2	AC009061.2	0.20794	0.363265	0.791522	0.101537
E139D	96hr	ENSG00000270049.2	AC009061.2	0.0280748	0.896863	0.981152	0.0082637
Y279C	96hr	ENSG00000270049.2	AC009061.2	0.245102	0.367962	0.794398	0.0999617
T468M	96hr	ENSG00000270049.2	AC009061.2	0.0105641	0.96213	0.993118	0.00299924
T507K	96hr	ENSG00000270049.2	AC009061.2	0.0469794	0.848461	0.970709	0.0129109
Q510K	96hr	ENSG00000270049.2	AC009061.2	-0.152359	0.523833	0.873366	0.0588036
T42A	96hr	ENSG00000270069.1	MIR222HG	0.0896033	0.437912	0.8337	0.0789902
T52S	96hr	ENSG00000270069.1	MIR222HG	0.0599798	0.629987	0.911872	0.040066
E76K	96hr	ENSG00000270069.1	MIR222HG	0.117944	0.46749	0.849115	0.0710333
R138Q	96hr	ENSG00000270069.1	MIR222HG	-0.298621	0.0334723	0.239505	0.620686
E139D	96hr	ENSG00000270069.1	MIR222HG	0.0890017	0.475357	0.852689	0.0692093
Y279C	96hr	ENSG00000270069.1	MIR222HG	-0.063197	0.705473	0.934159	0.0295794
T468M	96hr	ENSG00000270069.1	MIR222HG	0.0187402	0.884758	0.9784	0.00948352
T507K	96hr	ENSG00000270069.1	MIR222HG	0.130018	0.359682	0.789414	0.102695
Q510K	96hr	ENSG00000270069.1	MIR222HG	-0.00663382	0.961363	0.993024	0.00304017
T42A	96hr	ENSG00000270604.5	HCG17	0.0386613	0.821902	0.964894	0.0155203
T52S	96hr	ENSG00000270604.5	HCG17	-0.0594177	0.750388	0.947612	0.0233693
E76K	96hr	ENSG00000270604.5	HCG17	-0.0151161	0.950594	0.991406	0.00374841
R138Q	96hr	ENSG00000270604.5	HCG17	-0.251205	0.218515	0.66775	0.175386
E139D	96hr	ENSG00000270604.5	HCG17	0.0849521	0.645272	0.916659	0.0377923
Y279C	96hr	ENSG00000270604.5	HCG17	-0.0402473	0.868762	0.975022	0.0109855
T468M	96hr	ENSG00000270604.5	HCG17	0.107009	0.570585	0.890989	0.0501276
T507K	96hr	ENSG00000270604.5	HCG17	-0.12932	0.551632	0.884417	0.0533427
Q510K	96hr	ENSG00000270604.5	HCG17	0.196983	0.319676	0.761462	0.118352
T42A	96hr	ENSG00000270629.5	NBPF14	0.199844	0.469341	0.850101	0.0705292
T52S	96hr	ENSG00000270629.5	NBPF14	0.120084	0.684315	0.928174	0.0323704
E76K	96hr	ENSG00000270629.5	NBPF14	0.437003	0.229321	0.679796	0.167622
R138Q	96hr	ENSG00000270629.5	NBPF14	0.256964	0.406553	0.817423	0.0875532
E139D	96hr	ENSG00000270629.5	NBPF14	0.133334	0.650038	0.918252	0.0370382
Y279C	96hr	ENSG00000270629.5	NBPF14	0.346909	0.341791	0.777499	0.1093
T468M	96hr	ENSG00000270629.5	NBPF14	0.136836	0.648048	0.91751	0.037389
T507K	96hr	ENSG00000270629.5	NBPF14	0.555169	0.0876324	0.439394	0.357146
Q510K	96hr	ENSG00000270629.5	NBPF14	0.387496	0.218976	0.668302	0.175027
T42A	96hr	ENSG00000270641.1	TSIX	0.0251327	0.829809	0.966758	0.0146823
T52S	96hr	ENSG00000270641.1	TSIX	0.0311346	0.804766	0.960804	0.0173651
E76K	96hr	ENSG00000270641.1	TSIX	0.0472774	0.774919	0.953646	0.0206128
R138Q	96hr	ENSG00000270641.1	TSIX	0.180829	0.171239	0.606577	0.217114
E139D	96hr	ENSG00000270641.1	TSIX	0.0945782	0.452051	0.841313	0.0750421
Y279C	96hr	ENSG00000270641.1	TSIX	-0.0780499	0.643364	0.915972	0.038118
T468M	96hr	ENSG00000270641.1	TSIX	0.126406	0.326211	0.766544	0.115463
T507K	96hr	ENSG00000270641.1	TSIX	0.00130795	0.992834	0.998747	0.000544566
Q510K	96hr	ENSG00000270641.1	TSIX	0.0501365	0.715054	0.937353	0.0280966
T42A	96hr	ENSG00000270647.5	TAF15	-0.141892	0.0336673	0.240507	0.618872
T52S	96hr	ENSG00000270647.5	TAF15	-0.125247	0.0832735	0.427376	0.36919
E76K	96hr	ENSG00000270647.5	TAF15	-0.28105	0.00496403	0.0497211	1.30346	1.30346
R138Q	96hr	ENSG00000270647.5	TAF15	-0.167504	0.0319596	0.231879	0.634739
E139D	96hr	ENSG00000270647.5	TAF15	-0.0431301	0.548313	0.883371	0.053857
Y279C	96hr	ENSG00000270647.5	TAF15	-0.226354	0.0209574	0.168897	0.772379
T468M	96hr	ENSG00000270647.5	TAF15	-0.179026	0.0173854	0.145829	0.836156
T507K	96hr	ENSG00000270647.5	TAF15	-0.177732	0.0358895	0.251428	0.599587
Q510K	96hr	ENSG00000270647.5	TAF15	-0.181959	0.0231345	0.182409	0.738953
T42A	96hr	ENSG00000270804.1	AC010326.4	0.287718	0.204911	0.651033	0.186397
T52S	96hr	ENSG00000270804.1	AC010326.4	0.50999	0.0372658	0.258259	0.587945
E76K	96hr	ENSG00000270804.1	AC010326.4	0.311648	0.306589	0.751169	0.124262
R138Q	96hr	ENSG00000270804.1	AC010326.4	0.00527293	0.983393	0.99683	0.00137872
E139D	96hr	ENSG00000270804.1	AC010326.4	0.290912	0.230153	0.680706	0.167041
Y279C	96hr	ENSG00000270804.1	AC010326.4	0.349783	0.246831	0.69835	0.155927
T468M	96hr	ENSG00000270804.1	AC010326.4	0.36906	0.139281	0.553716	0.256713
T507K	96hr	ENSG00000270804.1	AC010326.4	0.263958	0.330435	0.769375	0.113862
Q510K	96hr	ENSG00000270804.1	AC010326.4	0.167458	0.517268	0.870933	0.0600151
T42A	96hr	ENSG00000270871.1	AC015849.3	-0.321501	0.195813	0.63959	0.194098
T52S	96hr	ENSG00000270871.1	AC015849.3	-0.478292	0.0837604	0.428585	0.367963
E76K	96hr	ENSG00000270871.1	AC015849.3	-0.362894	0.331121	0.769798	0.113623
R138Q	96hr	ENSG00000270871.1	AC015849.3	-0.326885	0.265345	0.71614	0.145002
E139D	96hr	ENSG00000270871.1	AC015849.3	-0.506288	0.0660077	0.373533	0.427671
Y279C	96hr	ENSG00000270871.1	AC015849.3	0.263638	0.431334	0.830824	0.0804907
T468M	96hr	ENSG00000270871.1	AC015849.3	-0.204754	0.461248	0.846122	0.0725671
T507K	96hr	ENSG00000270871.1	AC015849.3	0.137591	0.650076	0.918264	0.0370324
Q510K	96hr	ENSG00000270871.1	AC015849.3	-0.208905	0.48579	0.857509	0.0667615
T42A	96hr	ENSG00000270885.1	RASL10B	-0.142997	0.475501	0.852786	0.0691601
T52S	96hr	ENSG00000270885.1	RASL10B	0.160664	0.462247	0.846616	0.0723134
E76K	96hr	ENSG00000270885.1	RASL10B	0.147336	0.60544	0.903409	0.0441157
R138Q	96hr	ENSG00000270885.1	RASL10B	0.292621	0.20958	0.657157	0.182331
E139D	96hr	ENSG00000270885.1	RASL10B	-0.271892	0.21829	0.667374	0.175631
Y279C	96hr	ENSG00000270885.1	RASL10B	0.172754	0.540445	0.87999	0.0555221
T468M	96hr	ENSG00000270885.1	RASL10B	0.0107402	0.962375	0.993204	0.0029614
T507K	96hr	ENSG00000270885.1	RASL10B	0.276248	0.265528	0.716351	0.144874
Q510K	96hr	ENSG00000270885.1	RASL10B	0.00239089	0.992041	0.998616	0.000601529
T42A	96hr	ENSG00000270898.5	GPR75-ASB3	-0.0037324	0.98696	0.997494	0.00108952
T52S	96hr	ENSG00000270898.5	GPR75-ASB3	-0.133033	0.591937	0.898697	0.0463868
E76K	96hr	ENSG00000270898.5	GPR75-ASB3	-0.714917	0.0598591	0.351887	0.453597
R138Q	96hr	ENSG00000270898.5	GPR75-ASB3	-0.268421	0.321137	0.762668	0.117665
E139D	96hr	ENSG00000270898.5	GPR75-ASB3	-0.161836	0.516627	0.870611	0.0601758
Y279C	96hr	ENSG00000270898.5	GPR75-ASB3	-0.512714	0.152437	0.576889	0.238908
T468M	96hr	ENSG00000270898.5	GPR75-ASB3	-0.104356	0.683642	0.92802	0.0324429
T507K	96hr	ENSG00000270898.5	GPR75-ASB3	-0.0916932	0.750018	0.947455	0.0234413
Q510K	96hr	ENSG00000270898.5	GPR75-ASB3	-0.290521	0.295205	0.742044	0.12957
T42A	96hr	ENSG00000271147.7	ARMCX5-GPRASP2	0.192291	0.321432	0.762805	0.117586
T52S	96hr	ENSG00000271147.7	ARMCX5-GPRASP2	-0.0581169	0.782397	0.955317	0.0198523
E76K	96hr	ENSG00000271147.7	ARMCX5-GPRASP2	-0.186302	0.519566	0.871832	0.059567
R138Q	96hr	ENSG00000271147.7	ARMCX5-GPRASP2	-0.141315	0.536059	0.87833	0.0563423
E139D	96hr	ENSG00000271147.7	ARMCX5-GPRASP2	-0.202153	0.344752	0.779604	0.108126
Y279C	96hr	ENSG00000271147.7	ARMCX5-GPRASP2	0.315889	0.228102	0.67849	0.168457
T468M	96hr	ENSG00000271147.7	ARMCX5-GPRASP2	0.0995481	0.64437	0.916317	0.0379545
T507K	96hr	ENSG00000271147.7	ARMCX5-GPRASP2	0.455468	0.0479003	0.30634	0.513796
Q510K	96hr	ENSG00000271147.7	ARMCX5-GPRASP2	-0.0777467	0.736487	0.943439	0.0252864
T42A	96hr	ENSG00000271335.5	AL117336.3	-0.146586	0.390674	0.808165	0.0925002
T52S	96hr	ENSG00000271335.5	AL117336.3	0.031886	0.861445	0.973527	0.0116522
E76K	96hr	ENSG00000271335.5	AL117336.3	-0.103914	0.674873	0.925463	0.0336409
R138Q	96hr	ENSG00000271335.5	AL117336.3	0.280067	0.142143	0.558901	0.252665
E139D	96hr	ENSG00000271335.5	AL117336.3	0.137058	0.452289	0.841411	0.0749916
Y279C	96hr	ENSG00000271335.5	AL117336.3	0.0149004	0.950544	0.991406	0.00374841
T468M	96hr	ENSG00000271335.5	AL117336.3	0.378405	0.0395788	0.269401	0.569601
T507K	96hr	ENSG00000271335.5	AL117336.3	-0.0629518	0.768129	0.952172	0.0212844
Q510K	96hr	ENSG00000271335.5	AL117336.3	-0.136904	0.502187	0.864506	0.063232
T42A	96hr	ENSG00000271383.6	NBPF19	0.118029	0.584296	0.896048	0.0476688
T52S	96hr	ENSG00000271383.6	NBPF19	0.225463	0.328948	0.768474	0.114371
E76K	96hr	ENSG00000271383.6	NBPF19	0.0478976	0.873358	0.975928	0.0105821
R138Q	96hr	ENSG00000271383.6	NBPF19	0.155369	0.52541	0.874025	0.0584763
E139D	96hr	ENSG00000271383.6	NBPF19	-0.0606298	0.795019	0.95846	0.0184259
Y279C	96hr	ENSG00000271383.6	NBPF19	0.0295013	0.921622	0.986213	0.00602932
T468M	96hr	ENSG00000271383.6	NBPF19	0.10146	0.668431	0.923555	0.0345372
T507K	96hr	ENSG00000271383.6	NBPF19	-0.0602173	0.822008	0.964894	0.0155203
Q510K	96hr	ENSG00000271383.6	NBPF19	0.333338	0.178143	0.616432	0.210115
T42A	96hr	ENSG00000271533.1	Z83843.1	-0.462051	0.0325151	0.234703	0.629481
T52S	96hr	ENSG00000271533.1	Z83843.1	-0.454167	0.0577343	0.344063	0.463362
E76K	96hr	ENSG00000271533.1	Z83843.1	-0.606447	0.0819357	0.423472	0.373175
R138Q	96hr	ENSG00000271533.1	Z83843.1	-0.131859	0.601163	0.901854	0.0448639
E139D	96hr	ENSG00000271533.1	Z83843.1	-0.550629	0.0229348	0.181152	0.741956
Y279C	96hr	ENSG00000271533.1	Z83843.1	0.089529	0.766475	0.951781	0.021463
T468M	96hr	ENSG00000271533.1	Z83843.1	-0.0808353	0.738394	0.943988	0.0250334
T507K	96hr	ENSG00000271533.1	Z83843.1	0.0251424	0.925343	0.986857	0.00574593
Q510K	96hr	ENSG00000271533.1	Z83843.1	-0.423922	0.111843	0.498942	0.30195
T42A	96hr	ENSG00000271601.3	LIX1L	-0.325423	0.125805	0.528092	0.277291
T52S	96hr	ENSG00000271601.3	LIX1L	-0.378923	0.105178	0.483229	0.315847
E76K	96hr	ENSG00000271601.3	LIX1L	-0.600951	0.0786863	0.413936	0.383067
R138Q	96hr	ENSG00000271601.3	LIX1L	-0.648508	0.0139027	0.121794	0.914375
E139D	96hr	ENSG00000271601.3	LIX1L	-0.279956	0.228056	0.678447	0.168484
Y279C	96hr	ENSG00000271601.3	LIX1L	-0.399257	0.21598	0.664637	0.177416
T468M	96hr	ENSG00000271601.3	LIX1L	-0.598767	0.0162535	0.138211	0.859457
T507K	96hr	ENSG00000271601.3	LIX1L	-0.141439	0.596934	0.900501	0.0455157
Q510K	96hr	ENSG00000271601.3	LIX1L	-0.176623	0.482892	0.856119	0.0674657
T42A	96hr	ENSG00000271717.1	AC022146.2	0.52723	0.0692603	0.384443	0.415168
T52S	96hr	ENSG00000271717.1	AC022146.2	0.566286	0.0635637	0.365319	0.437328
E76K	96hr	ENSG00000271717.1	AC022146.2	0.589204	0.120719	0.517578	0.286024
R138Q	96hr	ENSG00000271717.1	AC022146.2	0.963013	0.00280391	0.0293946	1.53173		1.53173
E139D	96hr	ENSG00000271717.1	AC022146.2	0.274658	0.368409	0.79468	0.099808
Y279C	96hr	ENSG00000271717.1	AC022146.2	0.504305	0.183551	0.623576	0.205111
T468M	96hr	ENSG00000271717.1	AC022146.2	0.135481	0.666585	0.92302	0.0347887
T507K	96hr	ENSG00000271717.1	AC022146.2	0.355727	0.302235	0.747895	0.12616
Q510K	96hr	ENSG00000271717.1	AC022146.2	-0.287284	0.390273	0.807958	0.0926111
T42A	96hr	ENSG00000271723.5	MROH7-TTC4	-0.241473	0.222118	0.671907	0.172691
T52S	96hr	ENSG00000271723.5	MROH7-TTC4	0.202138	0.370409	0.795959	0.099109
E76K	96hr	ENSG00000271723.5	MROH7-TTC4	-0.189265	0.527989	0.874856	0.0580635
R138Q	96hr	ENSG00000271723.5	MROH7-TTC4	0.00542256	0.981839	0.996399	0.00156654
E139D	96hr	ENSG00000271723.5	MROH7-TTC4	-0.16449	0.456422	0.843761	0.0737803
Y279C	96hr	ENSG00000271723.5	MROH7-TTC4	-0.372415	0.224653	0.674691	0.170895
T468M	96hr	ENSG00000271723.5	MROH7-TTC4	-0.121396	0.595794	0.900101	0.0457088
T507K	96hr	ENSG00000271723.5	MROH7-TTC4	0.0480819	0.850636	0.971191	0.0126952
Q510K	96hr	ENSG00000271723.5	MROH7-TTC4	0.0061444	0.979883	0.996078	0.00170648
T42A	96hr	ENSG00000271774.1	AL109930.1	-0.0688171	0.743524	0.945527	0.0243261
T52S	96hr	ENSG00000271774.1	AL109930.1	0.262457	0.243502	0.694701	0.158202
E76K	96hr	ENSG00000271774.1	AL109930.1	-0.035622	0.905329	0.982858	0.00750944
R138Q	96hr	ENSG00000271774.1	AL109930.1	0.0505095	0.834315	0.967832	0.0142001
E139D	96hr	ENSG00000271774.1	AL109930.1	-0.207795	0.366694	0.793805	0.100286
Y279C	96hr	ENSG00000271774.1	AL109930.1	-0.00733742	0.980247	0.996127	0.00168541
T468M	96hr	ENSG00000271774.1	AL109930.1	-0.0370481	0.874341	0.976152	0.0104826
T507K	96hr	ENSG00000271774.1	AL109930.1	-0.268479	0.319357	0.761279	0.118456
Q510K	96hr	ENSG00000271774.1	AL109930.1	0.0344238	0.889517	0.979592	0.00895485
T42A	96hr	ENSG00000271793.1	AL589666.1	-0.100704	0.645989	0.916836	0.0377082
T52S	96hr	ENSG00000271793.1	AL589666.1	-0.1539	0.517345	0.870981	0.0599912
E76K	96hr	ENSG00000271793.1	AL589666.1	0.277468	0.364271	0.792232	0.101147
R138Q	96hr	ENSG00000271793.1	AL589666.1	-0.256082	0.322192	0.763414	0.11724
E139D	96hr	ENSG00000271793.1	AL589666.1	-0.237	0.322424	0.763583	0.117144
Y279C	96hr	ENSG00000271793.1	AL589666.1	-0.309847	0.348071	0.781627	0.107
T468M	96hr	ENSG00000271793.1	AL589666.1	-0.139439	0.573251	0.891959	0.0496552
T507K	96hr	ENSG00000271793.1	AL589666.1	-0.162672	0.56103	0.88787	0.0516505
Q510K	96hr	ENSG00000271793.1	AL589666.1	0.152022	0.557173	0.886542	0.0523008
T42A	96hr	ENSG00000271826.5	PLS3-AS1	-0.209825	0.322839	0.763898	0.116965
T52S	96hr	ENSG00000271826.5	PLS3-AS1	0.0394854	0.86309	0.973924	0.011475
E76K	96hr	ENSG00000271826.5	PLS3-AS1	0.230745	0.433011	0.831586	0.080093
R138Q	96hr	ENSG00000271826.5	PLS3-AS1	-0.148442	0.551724	0.884495	0.0533044
E139D	96hr	ENSG00000271826.5	PLS3-AS1	-0.156155	0.501873	0.864378	0.0632961
Y279C	96hr	ENSG00000271826.5	PLS3-AS1	-1.04323	0.00720365	0.0694145	1.15855
T468M	96hr	ENSG00000271826.5	PLS3-AS1	-0.142303	0.553526	0.885057	0.0530286
T507K	96hr	ENSG00000271826.5	PLS3-AS1	-0.0849457	0.751759	0.948046	0.0231704
Q510K	96hr	ENSG00000271826.5	PLS3-AS1	-0.331799	0.200665	0.645886	0.189844
T42A	96hr	ENSG00000271860.6	AL589740.1	0.345679	0.165775	0.59816	0.223183
T52S	96hr	ENSG00000271860.6	AL589740.1	0.250787	0.34401	0.779093	0.10841
E76K	96hr	ENSG00000271860.6	AL589740.1	0.181047	0.599097	0.901275	0.0451425
R138Q	96hr	ENSG00000271860.6	AL589740.1	0.77922	0.00471228	0.0474705	1.32358		1.32358
E139D	96hr	ENSG00000271860.6	AL589740.1	0.330918	0.213107	0.661577	0.17942
Y279C	96hr	ENSG00000271860.6	AL589740.1	0.15295	0.655696	0.919841	0.0362872
T468M	96hr	ENSG00000271860.6	AL589740.1	0.482077	0.0754645	0.403856	0.393773
T507K	96hr	ENSG00000271860.6	AL589740.1	0.139872	0.64587	0.916815	0.0377185
Q510K	96hr	ENSG00000271860.6	AL589740.1	0.240283	0.400832	0.814262	0.0892361
T42A	96hr	ENSG00000271913.5	AL035530.2	0.406163	0.12917	0.534669	0.271915
T52S	96hr	ENSG00000271913.5	AL035530.2	0.149173	0.597102	0.900551	0.0454917
E76K	96hr	ENSG00000271913.5	AL035530.2	-0.676358	0.112227	0.499717	0.301276
R138Q	96hr	ENSG00000271913.5	AL035530.2	0.462727	0.119839	0.515824	0.287499
E139D	96hr	ENSG00000271913.5	AL035530.2	0.171293	0.544647	0.881773	0.054643
Y279C	96hr	ENSG00000271913.5	AL035530.2	-0.0899048	0.810183	0.961952	0.0168467
T468M	96hr	ENSG00000271913.5	AL035530.2	0.332248	0.251139	0.702106	0.153597
T507K	96hr	ENSG00000271913.5	AL035530.2	0.141722	0.659418	0.920825	0.035823
Q510K	96hr	ENSG00000271913.5	AL035530.2	-0.12881	0.677432	0.926264	0.033265
T42A	96hr	ENSG00000272047.1	GTF2H5	-0.00429658	0.980422	0.996151	0.00167497
T52S	96hr	ENSG00000272047.1	GTF2H5	0.24067	0.194072	0.637211	0.195717
E76K	96hr	ENSG00000272047.1	GTF2H5	-0.0501759	0.842723	0.969436	0.0134807
R138Q	96hr	ENSG00000272047.1	GTF2H5	0.0188183	0.92563	0.986949	0.00570531
E139D	96hr	ENSG00000272047.1	GTF2H5	0.183162	0.326807	0.767015	0.115196
Y279C	96hr	ENSG00000272047.1	GTF2H5	0.132075	0.585467	0.896432	0.0474828
T468M	96hr	ENSG00000272047.1	GTF2H5	0.0279605	0.885635	0.978597	0.00939632
T507K	96hr	ENSG00000272047.1	GTF2H5	0.150856	0.480215	0.854954	0.0680571
Q510K	96hr	ENSG00000272047.1	GTF2H5	0.201829	0.315591	0.758232	0.120198
T42A	96hr	ENSG00000272168.6	CASC15	0.134369	0.54566	0.882303	0.0543822
T52S	96hr	ENSG00000272168.6	CASC15	-0.0420235	0.860132	0.973253	0.0117743
E76K	96hr	ENSG00000272168.6	CASC15	-0.251139	0.448365	0.839397	0.0760323
R138Q	96hr	ENSG00000272168.6	CASC15	0.145421	0.56793	0.890246	0.0504901
E139D	96hr	ENSG00000272168.6	CASC15	0.0770123	0.748578	0.947106	0.0236014
Y279C	96hr	ENSG00000272168.6	CASC15	0.108746	0.725605	0.940306	0.0267307
T468M	96hr	ENSG00000272168.6	CASC15	0.0724453	0.769766	0.952458	0.0211542
T507K	96hr	ENSG00000272168.6	CASC15	0.00846364	0.97552	0.995529	0.00194605
Q510K	96hr	ENSG00000272168.6	CASC15	-0.0669261	0.7989	0.959419	0.0179918
T42A	96hr	ENSG00000272325.1	NUDT3	-0.359744	0.0306109	0.224975	0.647866
T52S	96hr	ENSG00000272325.1	NUDT3	-0.435208	0.0180505	0.150402	0.822745
E76K	96hr	ENSG00000272325.1	NUDT3	-0.0432529	0.85364	0.971951	0.0123556
R138Q	96hr	ENSG00000272325.1	NUDT3	-0.21234	0.272387	0.722436	0.141201
E139D	96hr	ENSG00000272325.1	NUDT3	-0.449238	0.0152275	0.131169	0.882167
Y279C	96hr	ENSG00000272325.1	NUDT3	-0.1852	0.439458	0.834426	0.0786124
T468M	96hr	ENSG00000272325.1	NUDT3	-0.112082	0.542311	0.880816	0.0551149
T507K	96hr	ENSG00000272325.1	NUDT3	0.00401252	0.984215	0.996953	0.00132542
Q510K	96hr	ENSG00000272325.1	NUDT3	-0.345948	0.0868748	0.437265	0.359255
T42A	96hr	ENSG00000272333.5	KMT2B	-0.0386199	0.794074	0.958102	0.0185884
T52S	96hr	ENSG00000272333.5	KMT2B	-0.0669539	0.675999	0.925755	0.0335039
E76K	96hr	ENSG00000272333.5	KMT2B	0.0549392	0.792814	0.957723	0.0187601
R138Q	96hr	ENSG00000272333.5	KMT2B	0.0297682	0.861032	0.973469	0.0116779
E139D	96hr	ENSG00000272333.5	KMT2B	-0.0852533	0.597352	0.900674	0.0454324
Y279C	96hr	ENSG00000272333.5	KMT2B	0.00217324	0.991729	0.998527	0.000640154
T468M	96hr	ENSG00000272333.5	KMT2B	-0.049543	0.764979	0.951435	0.0216207
T507K	96hr	ENSG00000272333.5	KMT2B	-0.0247609	0.89355	0.980529	0.0085396
Q510K	96hr	ENSG00000272333.5	KMT2B	0.103998	0.544314	0.881713	0.054673
T42A	96hr	ENSG00000272368.2	AC074032.1	-0.166359	0.415369	0.822631	0.0847952
T52S	96hr	ENSG00000272368.2	AC074032.1	-0.391744	0.0841938	0.429608	0.366928
E76K	96hr	ENSG00000272368.2	AC074032.1	-0.190985	0.521554	0.872544	0.0592125
R138Q	96hr	ENSG00000272368.2	AC074032.1	-0.425699	0.0834881	0.427858	0.368701
E139D	96hr	ENSG00000272368.2	AC074032.1	-0.213772	0.338674	0.774911	0.110748
Y279C	96hr	ENSG00000272368.2	AC074032.1	-0.25597	0.393477	0.809737	0.0916559
T468M	96hr	ENSG00000272368.2	AC074032.1	-0.211416	0.357429	0.788089	0.103425
T507K	96hr	ENSG00000272368.2	AC074032.1	-0.347264	0.189899	0.631818	0.199408
Q510K	96hr	ENSG00000272368.2	AC074032.1	-0.0855593	0.724021	0.939882	0.0269265
T42A	96hr	ENSG00000272391.5	POM121C	-0.0737151	0.540759	0.880143	0.0554467
T52S	96hr	ENSG00000272391.5	POM121C	-0.00624276	0.961506	0.993024	0.00304017
E76K	96hr	ENSG00000272391.5	POM121C	-0.282577	0.120557	0.517297	0.28626
R138Q	96hr	ENSG00000272391.5	POM121C	-0.205551	0.148445	0.569929	0.24418
E139D	96hr	ENSG00000272391.5	POM121C	-0.0420193	0.746883	0.946543	0.0238598
Y279C	96hr	ENSG00000272391.5	POM121C	-0.240953	0.177506	0.615563	0.210728
T468M	96hr	ENSG00000272391.5	POM121C	-0.125045	0.355322	0.786447	0.104331
T507K	96hr	ENSG00000272391.5	POM121C	0.0547806	0.7113	0.936002	0.0287233
Q510K	96hr	ENSG00000272391.5	POM121C	-0.137573	0.338572	0.774827	0.110795
T42A	96hr	ENSG00000272438.1	AL645608.7	-0.140206	0.508572	0.866969	0.0619963
T52S	96hr	ENSG00000272438.1	AL645608.7	0.0043249	0.984998	0.997051	0.00128248
E76K	96hr	ENSG00000272438.1	AL645608.7	-0.102921	0.740911	0.944878	0.0246243
R138Q	96hr	ENSG00000272438.1	AL645608.7	-0.342248	0.177285	0.615231	0.210961
E139D	96hr	ENSG00000272438.1	AL645608.7	0.169095	0.465553	0.84801	0.0715992
Y279C	96hr	ENSG00000272438.1	AL645608.7	-0.520217	0.120429	0.517067	0.286454
T468M	96hr	ENSG00000272438.1	AL645608.7	-0.128786	0.592423	0.89885	0.046313
T507K	96hr	ENSG00000272438.1	AL645608.7	-0.463739	0.100248	0.471624	0.326404
Q510K	96hr	ENSG00000272438.1	AL645608.7	0.013573	0.95706	0.992403	0.00331173
T42A	96hr	ENSG00000272512.1	AL645608.8	0.275565	0.28975	0.737497	0.13224
T52S	96hr	ENSG00000272512.1	AL645608.8	0.448861	0.105728	0.484561	0.314652
E76K	96hr	ENSG00000272512.1	AL645608.8	-0.203846	0.588094	0.89733	0.0470476
R138Q	96hr	ENSG00000272512.1	AL645608.8	0.660057	0.02294	0.181178	0.741896
E139D	96hr	ENSG00000272512.1	AL645608.8	0.55818	0.0448037	0.293168	0.532883
Y279C	96hr	ENSG00000272512.1	AL645608.8	-0.222337	0.553107	0.88487	0.0531207
T468M	96hr	ENSG00000272512.1	AL645608.8	0.347354	0.220228	0.669754	0.174085
T507K	96hr	ENSG00000272512.1	AL645608.8	0.446561	0.147704	0.568654	0.245152
Q510K	96hr	ENSG00000272512.1	AL645608.8	0.382045	0.198472	0.643113	0.191713
T42A	96hr	ENSG00000272556.2	GTF2IP13	-0.286107	0.189287	0.631146	0.19987
T52S	96hr	ENSG00000272556.2	GTF2IP13	-0.286792	0.227931	0.678341	0.168552
E76K	96hr	ENSG00000272556.2	GTF2IP13	-0.179853	0.575104	0.892697	0.0492957
R138Q	96hr	ENSG00000272556.2	GTF2IP13	0.0633155	0.797468	0.959126	0.0181243
E139D	96hr	ENSG00000272556.2	GTF2IP13	-0.392617	0.103157	0.478245	0.32035
Y279C	96hr	ENSG00000272556.2	GTF2IP13	-0.437431	0.192118	0.634704	0.197429
T468M	96hr	ENSG00000272556.2	GTF2IP13	-0.0637819	0.791262	0.957298	0.0189527
T507K	96hr	ENSG00000272556.2	GTF2IP13	-0.348835	0.221435	0.671035	0.173255
Q510K	96hr	ENSG00000272556.2	GTF2IP13	0.00877901	0.972214	0.994979	0.00218616
T42A	96hr	ENSG00000272578.5	AP000347.1	0.162712	0.429605	0.830058	0.0808916
T52S	96hr	ENSG00000272578.5	AP000347.1	0.167636	0.44727	0.838876	0.0763021
E76K	96hr	ENSG00000272578.5	AP000347.1	-0.102119	0.729315	0.941256	0.0262924
R138Q	96hr	ENSG00000272578.5	AP000347.1	0.0550772	0.815101	0.963303	0.0162369
E139D	96hr	ENSG00000272578.5	AP000347.1	0.11415	0.606325	0.903709	0.0439712
Y279C	96hr	ENSG00000272578.5	AP000347.1	-0.00640774	0.982309	0.996522	0.00151301
T468M	96hr	ENSG00000272578.5	AP000347.1	0.523454	0.0204174	0.165497	0.781209
T507K	96hr	ENSG00000272578.5	AP000347.1	0.546097	0.0250451	0.193862	0.712508
Q510K	96hr	ENSG00000272578.5	AP000347.1	0.278289	0.242611	0.693859	0.158729
T42A	96hr	ENSG00000272602.5	ZNF595	-0.146616	0.490299	0.85933	0.0658401
T52S	96hr	ENSG00000272602.5	ZNF595	-0.102565	0.656479	0.920058	0.0361847
E76K	96hr	ENSG00000272602.5	ZNF595	-0.483004	0.152759	0.577345	0.238565
R138Q	96hr	ENSG00000272602.5	ZNF595	-0.00882033	0.971628	0.994831	0.0022507
E139D	96hr	ENSG00000272602.5	ZNF595	0.0594133	0.797773	0.959259	0.0180643
Y279C	96hr	ENSG00000272602.5	ZNF595	0.131755	0.659447	0.920825	0.035823
T468M	96hr	ENSG00000272602.5	ZNF595	-0.106644	0.657908	0.920335	0.036054
T507K	96hr	ENSG00000272602.5	ZNF595	-0.49268	0.0845954	0.430737	0.365788
Q510K	96hr	ENSG00000272602.5	ZNF595	-0.175092	0.492721	0.860531	0.0652336
T42A	96hr	ENSG00000272645.3	GTF2IP20	-0.239183	0.174994	0.611999	0.213249
T52S	96hr	ENSG00000272645.3	GTF2IP20	-0.143178	0.452395	0.841496	0.0749477
E76K	96hr	ENSG00000272645.3	GTF2IP20	0.129358	0.596037	0.900191	0.0456652
R138Q	96hr	ENSG00000272645.3	GTF2IP20	-0.0130735	0.948506	0.991023	0.00391643
E139D	96hr	ENSG00000272645.3	GTF2IP20	-0.165523	0.389413	0.807474	0.0928715
Y279C	96hr	ENSG00000272645.3	GTF2IP20	-0.221136	0.393952	0.810015	0.0915068
T468M	96hr	ENSG00000272645.3	GTF2IP20	-0.216782	0.277773	0.727115	0.138397
T507K	96hr	ENSG00000272645.3	GTF2IP20	-0.390767	0.0923364	0.451699	0.345151
Q510K	96hr	ENSG00000272645.3	GTF2IP20	-0.273726	0.200164	0.645252	0.190271
T42A	96hr	ENSG00000272693.3	AC073107.1	0.152051	0.425469	0.827705	0.0821244
T52S	96hr	ENSG00000272693.3	AC073107.1	0.356529	0.0768458	0.408293	0.389028
E76K	96hr	ENSG00000272693.3	AC073107.1	0.389627	0.128255	0.532934	0.273327
R138Q	96hr	ENSG00000272693.3	AC073107.1	0.46797	0.026866	0.204392	0.689536
E139D	96hr	ENSG00000272693.3	AC073107.1	0.343179	0.0901368	0.445878	0.350784
Y279C	96hr	ENSG00000272693.3	AC073107.1	-0.16108	0.567284	0.889995	0.0506124
T468M	96hr	ENSG00000272693.3	AC073107.1	0.398748	0.0536865	0.328797	0.483072
T507K	96hr	ENSG00000272693.3	AC073107.1	0.322479	0.159541	0.588157	0.230507
Q510K	96hr	ENSG00000272693.3	AC073107.1	0.271192	0.214932	0.663576	0.178109
T42A	96hr	ENSG00000272758.5	AC083798.2	0.0546055	0.813192	0.962707	0.0165057
T52S	96hr	ENSG00000272758.5	AC083798.2	0.0569892	0.818661	0.964156	0.0158525
E76K	96hr	ENSG00000272758.5	AC083798.2	-0.298635	0.380288	0.802232	0.0956998
R138Q	96hr	ENSG00000272758.5	AC083798.2	0.436148	0.103389	0.478794	0.319852
E139D	96hr	ENSG00000272758.5	AC083798.2	0.118634	0.636153	0.913623	0.0392331
Y279C	96hr	ENSG00000272758.5	AC083798.2	-0.0596696	0.855145	0.972307	0.0121964
T468M	96hr	ENSG00000272758.5	AC083798.2	0.19176	0.457476	0.844388	0.073458
T507K	96hr	ENSG00000272758.5	AC083798.2	0.255804	0.366145	0.793456	0.100477
Q510K	96hr	ENSG00000272758.5	AC083798.2	0.364146	0.180855	0.619962	0.207635
T42A	96hr	ENSG00000272763.1	AC103702.2	-0.0752843	0.678784	0.926556	0.0331285
T52S	96hr	ENSG00000272763.1	AC103702.2	-0.158544	0.423295	0.826824	0.0825868
E76K	96hr	ENSG00000272763.1	AC103702.2	-0.260292	0.343369	0.778566	0.108705
R138Q	96hr	ENSG00000272763.1	AC103702.2	-0.133251	0.531937	0.876498	0.057249
E139D	96hr	ENSG00000272763.1	AC103702.2	0.123261	0.526794	0.874306	0.0583364
Y279C	96hr	ENSG00000272763.1	AC103702.2	0.200044	0.421032	0.825762	0.0831453
T468M	96hr	ENSG00000272763.1	AC103702.2	-0.291457	0.163241	0.594176	0.226085
T507K	96hr	ENSG00000272763.1	AC103702.2	0.0712453	0.750804	0.947749	0.0233067
Q510K	96hr	ENSG00000272763.1	AC103702.2	-0.125012	0.564301	0.888945	0.0511249
T42A	96hr	ENSG00000272779.1	AC245060.4	0.149534	0.482962	0.856139	0.0674559
T52S	96hr	ENSG00000272779.1	AC245060.4	-0.081993	0.712338	0.936413	0.0285327
E76K	96hr	ENSG00000272779.1	AC245060.4	-0.306573	0.323911	0.764814	0.116444
R138Q	96hr	ENSG00000272779.1	AC245060.4	0.0415951	0.863196	0.973924	0.011475
E139D	96hr	ENSG00000272779.1	AC245060.4	0.136698	0.550176	0.883948	0.0535733
Y279C	96hr	ENSG00000272779.1	AC245060.4	0.299031	0.30256	0.748178	0.125995
T468M	96hr	ENSG00000272779.1	AC245060.4	0.146157	0.534604	0.877565	0.0567207
T507K	96hr	ENSG00000272779.1	AC245060.4	0.0555147	0.830851	0.966993	0.0145768
Q510K	96hr	ENSG00000272779.1	AC245060.4	0.357224	0.151005	0.574418	0.240772
T42A	96hr	ENSG00000272822.1	AC073610.3	-0.576078	0.0046922	0.0472881	1.32525	1.32525
T52S	96hr	ENSG00000272822.1	AC073610.3	-0.387089	0.0831246	0.426914	0.369659
E76K	96hr	ENSG00000272822.1	AC073610.3	-0.930457	0.009451	0.0880247	1.0554
R138Q	96hr	ENSG00000272822.1	AC073610.3	-0.590009	0.0184822	0.15316	0.814854
E139D	96hr	ENSG00000272822.1	AC073610.3	-0.479659	0.03464	0.2453	0.610302
Y279C	96hr	ENSG00000272822.1	AC073610.3	-0.578798	0.0734473	0.397817	0.400317
T468M	96hr	ENSG00000272822.1	AC073610.3	-0.422033	0.0720144	0.393245	0.405337
T507K	96hr	ENSG00000272822.1	AC073610.3	-0.461766	0.0870441	0.437716	0.358807
Q510K	96hr	ENSG00000272822.1	AC073610.3	-0.158425	0.514262	0.869718	0.0606218
T42A	96hr	ENSG00000272886.5	DCP1A	-0.0799671	0.511468	0.868528	0.0612164
T52S	96hr	ENSG00000272886.5	DCP1A	-0.16017	0.228225	0.678661	0.168347
E76K	96hr	ENSG00000272886.5	DCP1A	-0.187545	0.298513	0.744776	0.127974
R138Q	96hr	ENSG00000272886.5	DCP1A	-0.0344083	0.806439	0.961103	0.01723
E139D	96hr	ENSG00000272886.5	DCP1A	-0.0848215	0.521454	0.87252	0.0592247
Y279C	96hr	ENSG00000272886.5	DCP1A	0.108963	0.516518	0.870585	0.0601888
T468M	96hr	ENSG00000272886.5	DCP1A	-0.0956094	0.483496	0.856364	0.0673417
T507K	96hr	ENSG00000272886.5	DCP1A	0.100264	0.499917	0.863328	0.0638244
Q510K	96hr	ENSG00000272886.5	DCP1A	0.0200509	0.887719	0.979156	0.00914828
T42A	96hr	ENSG00000272888.5	LINC01578	-0.413657	0.0296913	0.220135	0.657312
T52S	96hr	ENSG00000272888.5	LINC01578	-0.311472	0.131763	0.539617	0.267914
E76K	96hr	ENSG00000272888.5	LINC01578	-0.00549582	0.983503	0.996862	0.00136502
R138Q	96hr	ENSG00000272888.5	LINC01578	0.00774123	0.97113	0.994648	0.00233067
E139D	96hr	ENSG00000272888.5	LINC01578	-0.317088	0.125663	0.527824	0.277511
Y279C	96hr	ENSG00000272888.5	LINC01578	-0.25838	0.351581	0.783911	0.105733
T468M	96hr	ENSG00000272888.5	LINC01578	-0.352526	0.100357	0.471808	0.326234
T507K	96hr	ENSG00000272888.5	LINC01578	0.00804025	0.9723	0.995016	0.00216978
Q510K	96hr	ENSG00000272888.5	LINC01578	-0.00947036	0.965432	0.99385	0.00267919
T42A	96hr	ENSG00000273018.5	AC107983.2	-0.023949	0.903414	0.982595	0.00762562
T52S	96hr	ENSG00000273018.5	AC107983.2	-0.144812	0.500734	0.863799	0.0635874
E76K	96hr	ENSG00000273018.5	AC107983.2	-0.0355231	0.900074	0.98187	0.00794584
R138Q	96hr	ENSG00000273018.5	AC107983.2	-0.200806	0.386881	0.805953	0.0936905
E139D	96hr	ENSG00000273018.5	AC107983.2	-0.0206422	0.922894	0.986537	0.00588668
Y279C	96hr	ENSG00000273018.5	AC107983.2	-0.157035	0.584495	0.896118	0.0476349
T468M	96hr	ENSG00000273018.5	AC107983.2	0.251351	0.241354	0.692842	0.159366
T507K	96hr	ENSG00000273018.5	AC107983.2	-0.454596	0.0851232	0.432206	0.36431
Q510K	96hr	ENSG00000273018.5	AC107983.2	-0.363861	0.133582	0.542989	0.265209
T42A	96hr	ENSG00000273142.1	AC073335.2	-0.359077	0.0802041	0.418375	0.378435
T52S	96hr	ENSG00000273142.1	AC073335.2	-0.0951712	0.665283	0.922583	0.0349945
E76K	96hr	ENSG00000273142.1	AC073335.2	0.0500514	0.862507	0.973727	0.0115626
R138Q	96hr	ENSG00000273142.1	AC073335.2	-0.0998152	0.673785	0.925188	0.03377
E139D	96hr	ENSG00000273142.1	AC073335.2	0.138632	0.524203	0.873558	0.0587081
Y279C	96hr	ENSG00000273142.1	AC073335.2	-0.066066	0.821336	0.964724	0.0155971
T468M	96hr	ENSG00000273142.1	AC073335.2	-0.152536	0.506571	0.86636	0.0623014
T507K	96hr	ENSG00000273142.1	AC073335.2	-0.355908	0.185115	0.625537	0.203747
Q510K	96hr	ENSG00000273142.1	AC073335.2	0.107919	0.646772	0.917082	0.0375919
T42A	96hr	ENSG00000273247.5	AC097376.2	-0.309569	0.0974081	0.464784	0.332749
T52S	96hr	ENSG00000273247.5	AC097376.2	-0.0869344	0.663907	0.922222	0.0351645
E76K	96hr	ENSG00000273247.5	AC097376.2	-0.65726	0.029119	0.216967	0.663607
R138Q	96hr	ENSG00000273247.5	AC097376.2	0.0402977	0.848256	0.970619	0.0129512
E139D	96hr	ENSG00000273247.5	AC097376.2	-0.106476	0.595578	0.900004	0.0457555
Y279C	96hr	ENSG00000273247.5	AC097376.2	-0.19353	0.471953	0.851213	0.069962
T468M	96hr	ENSG00000273247.5	AC097376.2	-0.0258237	0.899496	0.981707	0.00801812
T507K	96hr	ENSG00000273247.5	AC097376.2	-0.451834	0.0660361	0.373621	0.427569
Q510K	96hr	ENSG00000273247.5	AC097376.2	-0.296224	0.188847	0.63054	0.200288
T42A	96hr	ENSG00000273270.1	AC090114.2	0.373759	0.16358	0.594805	0.225626
T52S	96hr	ENSG00000273270.1	AC090114.2	0.449651	0.114654	0.504961	0.296742
E76K	96hr	ENSG00000273270.1	AC090114.2	0.59507	0.0877798	0.43978	0.356765
R138Q	96hr	ENSG00000273270.1	AC090114.2	0.32699	0.271822	0.721916	0.141514
E139D	96hr	ENSG00000273270.1	AC090114.2	0.289896	0.304687	0.749672	0.125129
Y279C	96hr	ENSG00000273270.1	AC090114.2	-0.361434	0.342345	0.777872	0.109092
T468M	96hr	ENSG00000273270.1	AC090114.2	0.221167	0.441831	0.835861	0.077866
T507K	96hr	ENSG00000273270.1	AC090114.2	0.443186	0.160923	0.5906	0.228707
Q510K	96hr	ENSG00000273270.1	AC090114.2	0.14184	0.638	0.914258	0.0389314
T42A	96hr	ENSG00000273294.1	C1QTNF3-AMACR	0.112943	0.529984	0.875615	0.0576867
T52S	96hr	ENSG00000273294.1	C1QTNF3-AMACR	0.0618076	0.749963	0.947453	0.0234422
E76K	96hr	ENSG00000273294.1	C1QTNF3-AMACR	0.0331582	0.896604	0.981118	0.0082788
R138Q	96hr	ENSG00000273294.1	C1QTNF3-AMACR	0.348308	0.0819532	0.423495	0.373151
E139D	96hr	ENSG00000273294.1	C1QTNF3-AMACR	0.23424	0.221251	0.670795	0.17341
Y279C	96hr	ENSG00000273294.1	C1QTNF3-AMACR	-0.085593	0.741248	0.944984	0.0245755
T468M	96hr	ENSG00000273294.1	C1QTNF3-AMACR	0.0782245	0.693945	0.930629	0.0312234
T507K	96hr	ENSG00000273294.1	C1QTNF3-AMACR	-0.0483477	0.830742	0.966962	0.0145906
Q510K	96hr	ENSG00000273294.1	C1QTNF3-AMACR	0.212227	0.305393	0.750127	0.124865
T42A	96hr	ENSG00000273344.1	PAXIP1-AS1	-0.142414	0.584416	0.896096	0.0476454
T52S	96hr	ENSG00000273344.1	PAXIP1-AS1	0.0145542	0.958784	0.992678	0.00319154
E76K	96hr	ENSG00000273344.1	PAXIP1-AS1	0.520053	0.13271	0.541462	0.266432
R138Q	96hr	ENSG00000273344.1	PAXIP1-AS1	0.0890347	0.765736	0.951658	0.021519
E139D	96hr	ENSG00000273344.1	PAXIP1-AS1	-0.408935	0.153723	0.57901	0.237314
Y279C	96hr	ENSG00000273344.1	PAXIP1-AS1	0.0269615	0.941465	0.989941	0.00439077
T468M	96hr	ENSG00000273344.1	PAXIP1-AS1	0.325432	0.256313	0.707543	0.150247
T507K	96hr	ENSG00000273344.1	PAXIP1-AS1	-0.180667	0.586037	0.896768	0.0473198
Q510K	96hr	ENSG00000273344.1	PAXIP1-AS1	0.0244252	0.936416	0.989137	0.00474354
T42A	96hr	ENSG00000273420.1	AC008738.7	-0.187229	0.379158	0.801571	0.0960581
T52S	96hr	ENSG00000273420.1	AC008738.7	-0.268703	0.247192	0.698692	0.155714
E76K	96hr	ENSG00000273420.1	AC008738.7	-0.0752765	0.811205	0.962202	0.0167336
R138Q	96hr	ENSG00000273420.1	AC008738.7	-0.550114	0.0358418	0.25119	0.599997
E139D	96hr	ENSG00000273420.1	AC008738.7	-0.302092	0.198969	0.643754	0.19128
Y279C	96hr	ENSG00000273420.1	AC008738.7	-0.107998	0.730188	0.941483	0.0261877
T468M	96hr	ENSG00000273420.1	AC008738.7	-0.329627	0.179515	0.618301	0.2088
T507K	96hr	ENSG00000273420.1	AC008738.7	-0.307572	0.272696	0.722744	0.141016
Q510K	96hr	ENSG00000273420.1	AC008738.7	-0.193587	0.448993	0.839766	0.0758419
T42A	96hr	ENSG00000273559.4	CWC25	0.161281	0.487072	0.858052	0.0664865
T52S	96hr	ENSG00000273559.4	CWC25	0.0638572	0.798189	0.959363	0.0180169
E76K	96hr	ENSG00000273559.4	CWC25	-0.0234809	0.943501	0.990246	0.00425697
R138Q	96hr	ENSG00000273559.4	CWC25	0.175271	0.505565	0.866018	0.062473
E139D	96hr	ENSG00000273559.4	CWC25	0.150607	0.545174	0.882086	0.0544893
Y279C	96hr	ENSG00000273559.4	CWC25	-0.622408	0.0945708	0.457191	0.339902
T468M	96hr	ENSG00000273559.4	CWC25	0.157666	0.536186	0.878412	0.0563017
T507K	96hr	ENSG00000273559.4	CWC25	-0.0434787	0.880851	0.977456	0.0099027
Q510K	96hr	ENSG00000273559.4	CWC25	0.329428	0.214247	0.662937	0.178528
T42A	96hr	ENSG00000273604.1	EPOP	0.265769	0.355452	0.786566	0.104265
T52S	96hr	ENSG00000273604.1	EPOP	0.400167	0.193074	0.636156	0.196437
E76K	96hr	ENSG00000273604.1	EPOP	0.339683	0.378012	0.800826	0.096462
R138Q	96hr	ENSG00000273604.1	EPOP	0.625678	0.0534421	0.327857	0.484315
E139D	96hr	ENSG00000273604.1	EPOP	0.0274995	0.927659	0.987328	0.00553863
Y279C	96hr	ENSG00000273604.1	EPOP	0.141841	0.716001	0.93757	0.0279964
T468M	96hr	ENSG00000273604.1	EPOP	0.307814	0.325476	0.766069	0.115732
T507K	96hr	ENSG00000273604.1	EPOP	-0.0183558	0.958136	0.992536	0.00325391
Q510K	96hr	ENSG00000273604.1	EPOP	0.0870856	0.790849	0.957222	0.0189874
T42A	96hr	ENSG00000273611.4	ZNHIT3	-0.123622	0.501712	0.864306	0.0633327
T52S	96hr	ENSG00000273611.4	ZNHIT3	-0.0680637	0.73156	0.941779	0.026051
E76K	96hr	ENSG00000273611.4	ZNHIT3	0.334283	0.175372	0.612542	0.212864
R138Q	96hr	ENSG00000273611.4	ZNHIT3	-0.0240355	0.90972	0.983778	0.00710283
E139D	96hr	ENSG00000273611.4	ZNHIT3	-0.00172015	0.993074	0.998754	0.000541422
Y279C	96hr	ENSG00000273611.4	ZNHIT3	-0.636071	0.0333582	0.238935	0.62172
T468M	96hr	ENSG00000273611.4	ZNHIT3	-0.00654918	0.974406	0.995285	0.00205269
T507K	96hr	ENSG00000273611.4	ZNHIT3	0.025368	0.911346	0.984171	0.00692945
Q510K	96hr	ENSG00000273611.4	ZNHIT3	0.126026	0.552058	0.884595	0.0532557
T42A	96hr	ENSG00000273637.1	AL139260.2	-0.137606	0.509656	0.867617	0.0616722
T52S	96hr	ENSG00000273637.1	AL139260.2	0.0426358	0.849605	0.970957	0.0128002
E76K	96hr	ENSG00000273637.1	AL139260.2	0.169334	0.563871	0.888809	0.0511918
R138Q	96hr	ENSG00000273637.1	AL139260.2	0.195442	0.413772	0.821446	0.0854208
E139D	96hr	ENSG00000273637.1	AL139260.2	-0.20152	0.378745	0.801312	0.0961985
Y279C	96hr	ENSG00000273637.1	AL139260.2	-0.193369	0.531735	0.876369	0.0573131
T468M	96hr	ENSG00000273637.1	AL139260.2	-0.171932	0.467739	0.849262	0.0709583
T507K	96hr	ENSG00000273637.1	AL139260.2	-0.32256	0.238766	0.690266	0.160984
Q510K	96hr	ENSG00000273637.1	AL139260.2	-0.0823519	0.739574	0.94436	0.0248624
T42A	96hr	ENSG00000273706.4	LHX1	0.0923765	0.680221	0.926992	0.0329241
T52S	96hr	ENSG00000273706.4	LHX1	0.373661	0.118198	0.512423	0.290372
E76K	96hr	ENSG00000273706.4	LHX1	0.222533	0.476134	0.853055	0.0690228
R138Q	96hr	ENSG00000273706.4	LHX1	0.304526	0.232368	0.683443	0.165298
E139D	96hr	ENSG00000273706.4	LHX1	0.236041	0.328429	0.7681	0.114582
Y279C	96hr	ENSG00000273706.4	LHX1	0.0426076	0.893433	0.980492	0.00855573
T468M	96hr	ENSG00000273706.4	LHX1	0.115253	0.64445	0.916359	0.0379344
T507K	96hr	ENSG00000273706.4	LHX1	0.352756	0.193889	0.637015	0.19585
Q510K	96hr	ENSG00000273706.4	LHX1	0.10279	0.694021	0.930632	0.0312222
T42A	96hr	ENSG00000273734.1	AC005258.1	-0.000757475	0.997428	0.999534	0.000202391
T52S	96hr	ENSG00000273734.1	AC005258.1	0.231429	0.36503	0.79251	0.100995
E76K	96hr	ENSG00000273734.1	AC005258.1	0.202035	0.534109	0.87743	0.0567876
R138Q	96hr	ENSG00000273734.1	AC005258.1	0.372432	0.168827	0.603071	0.219632
E139D	96hr	ENSG00000273734.1	AC005258.1	0.252997	0.325024	0.765779	0.115897
Y279C	96hr	ENSG00000273734.1	AC005258.1	-0.0676633	0.839696	0.968748	0.013789
T468M	96hr	ENSG00000273734.1	AC005258.1	-0.0667371	0.799273	0.959522	0.0179451
T507K	96hr	ENSG00000273734.1	AC005258.1	0.0766849	0.791043	0.95726	0.01897
Q510K	96hr	ENSG00000273734.1	AC005258.1	0.0900166	0.746255	0.946462	0.0238967
T42A	96hr	ENSG00000273749.4	CYFIP1	0.332543	0.0271138	0.205807	0.686539
T52S	96hr	ENSG00000273749.4	CYFIP1	0.17074	0.292612	0.739852	0.130855
E76K	96hr	ENSG00000273749.4	CYFIP1	0.080624	0.706386	0.934392	0.0294708
R138Q	96hr	ENSG00000273749.4	CYFIP1	0.206287	0.230506	0.681243	0.166698
E139D	96hr	ENSG00000273749.4	CYFIP1	0.286026	0.0764736	0.407088	0.390312
Y279C	96hr	ENSG00000273749.4	CYFIP1	0.423947	0.0339066	0.241659	0.616796
T468M	96hr	ENSG00000273749.4	CYFIP1	0.164398	0.325567	0.766097	0.115716
T507K	96hr	ENSG00000273749.4	CYFIP1	0.407471	0.0230429	0.18184	0.740311
Q510K	96hr	ENSG00000273749.4	CYFIP1	0.483299	0.00454124	0.0458968	1.33822		1.33822
T42A	96hr	ENSG00000273841.4	TAF9	0.183716	0.429842	0.830154	0.0808411
T52S	96hr	ENSG00000273841.4	TAF9	-0.035268	0.886625	0.978877	0.00927182
E76K	96hr	ENSG00000273841.4	TAF9	-0.0945506	0.776083	0.953955	0.020472
R138Q	96hr	ENSG00000273841.4	TAF9	0.234015	0.375328	0.798943	0.0974842
E139D	96hr	ENSG00000273841.4	TAF9	0.00355061	0.988612	0.99788	0.000921728
Y279C	96hr	ENSG00000273841.4	TAF9	0.226679	0.473831	0.852122	0.0694984
T468M	96hr	ENSG00000273841.4	TAF9	0.136362	0.594278	0.899497	0.0460001
T507K	96hr	ENSG00000273841.4	TAF9	0.332259	0.236018	0.687304	0.162851
Q510K	96hr	ENSG00000273841.4	TAF9	0.259659	0.333531	0.77114	0.112867
T42A	96hr	ENSG00000273899.4	NOL12	0.717311	0.00322414	0.0334722	1.47532		1.47532
T52S	96hr	ENSG00000273899.4	NOL12	0.608428	0.0149709	0.129395	0.888084
E76K	96hr	ENSG00000273899.4	NOL12	0.603297	0.0440505	0.289897	0.537756
R138Q	96hr	ENSG00000273899.4	NOL12	0.572722	0.0275813	0.208424	0.681053
E139D	96hr	ENSG00000273899.4	NOL12	0.551405	0.0270107	0.205214	0.687793
Y279C	96hr	ENSG00000273899.4	NOL12	0.330104	0.270578	0.720798	0.142187
T468M	96hr	ENSG00000273899.4	NOL12	0.578111	0.0231366	0.18242	0.738927
T507K	96hr	ENSG00000273899.4	NOL12	0.333343	0.21632	0.665128	0.177095
Q510K	96hr	ENSG00000273899.4	NOL12	0.379692	0.144058	0.562219	0.250094
T42A	96hr	ENSG00000274020.2	LINC01138	-0.103503	0.576705	0.893102	0.0490991
T52S	96hr	ENSG00000274020.2	LINC01138	-0.287632	0.158947	0.58719	0.231221
E76K	96hr	ENSG00000274020.2	LINC01138	-0.272044	0.329687	0.768998	0.114075
R138Q	96hr	ENSG00000274020.2	LINC01138	-0.333022	0.134693	0.54525	0.263404
E139D	96hr	ENSG00000274020.2	LINC01138	-0.0369341	0.854321	0.972116	0.0122819
Y279C	96hr	ENSG00000274020.2	LINC01138	0.125996	0.622787	0.909288	0.0412985
T468M	96hr	ENSG00000274020.2	LINC01138	-0.212918	0.312631	0.756051	0.121449
T507K	96hr	ENSG00000274020.2	LINC01138	-0.232652	0.329423	0.768756	0.114211
Q510K	96hr	ENSG00000274020.2	LINC01138	-0.311391	0.17046	0.605385	0.217968
T42A	96hr	ENSG00000274068.1	AL449266.1	-0.227383	0.264823	0.715863	0.14517
T52S	96hr	ENSG00000274068.1	AL449266.1	-0.091556	0.676691	0.925969	0.0334035
E76K	96hr	ENSG00000274068.1	AL449266.1	0.11768	0.6776	0.926319	0.0332393
R138Q	96hr	ENSG00000274068.1	AL449266.1	0.00738674	0.974737	0.99536	0.00201962
E139D	96hr	ENSG00000274068.1	AL449266.1	-0.208687	0.348784	0.782041	0.10677
Y279C	96hr	ENSG00000274068.1	AL449266.1	-0.298731	0.326886	0.767047	0.115178
T468M	96hr	ENSG00000274068.1	AL449266.1	0.0167023	0.940822	0.989819	0.0044444
T507K	96hr	ENSG00000274068.1	AL449266.1	-0.107895	0.673911	0.925231	0.03375
Q510K	96hr	ENSG00000274068.1	AL449266.1	-0.14737	0.542827	0.880945	0.0550512
T42A	96hr	ENSG00000274070.1	CASTOR2	-0.0977636	0.678732	0.926554	0.0331294
T52S	96hr	ENSG00000274070.1	CASTOR2	-0.132944	0.603176	0.902558	0.0445247
E76K	96hr	ENSG00000274070.1	CASTOR2	0.175474	0.598782	0.901174	0.0451913
R138Q	96hr	ENSG00000274070.1	CASTOR2	-0.148046	0.594311	0.899497	0.0460001
E139D	96hr	ENSG00000274070.1	CASTOR2	0.0531439	0.836071	0.967981	0.0141333
Y279C	96hr	ENSG00000274070.1	CASTOR2	-0.282188	0.428989	0.829718	0.0810693
T468M	96hr	ENSG00000274070.1	CASTOR2	-0.0851775	0.749766	0.947439	0.0234489
T507K	96hr	ENSG00000274070.1	CASTOR2	-0.395393	0.207266	0.654055	0.184386
Q510K	96hr	ENSG00000274070.1	CASTOR2	-0.359409	0.211341	0.659334	0.180894
T42A	96hr	ENSG00000274211.4	SOCS7	-0.127847	0.393825	0.809911	0.0915629
T52S	96hr	ENSG00000274211.4	SOCS7	-0.168314	0.302812	0.748397	0.125868
E76K	96hr	ENSG00000274211.4	SOCS7	-0.0170571	0.936175	0.989083	0.00476706
R138Q	96hr	ENSG00000274211.4	SOCS7	-0.300866	0.0933896	0.454192	0.34276
E139D	96hr	ENSG00000274211.4	SOCS7	-0.112684	0.490639	0.859496	0.0657563
Y279C	96hr	ENSG00000274211.4	SOCS7	-0.547218	0.0212742	0.170916	0.767218
T468M	96hr	ENSG00000274211.4	SOCS7	0.0437832	0.791572	0.957371	0.0189198
T507K	96hr	ENSG00000274211.4	SOCS7	-0.325102	0.0962126	0.461235	0.336077
Q510K	96hr	ENSG00000274211.4	SOCS7	-0.0492261	0.781309	0.954973	0.0200091
T42A	96hr	ENSG00000274253.4	AC138649.1	-0.0291448	0.904693	0.982789	0.0075396
T52S	96hr	ENSG00000274253.4	AC138649.1	0.11271	0.666942	0.923142	0.0347317
E76K	96hr	ENSG00000274253.4	AC138649.1	0.141733	0.671401	0.924485	0.0341
R138Q	96hr	ENSG00000274253.4	AC138649.1	0.0142345	0.959239	0.99273	0.00316864
E139D	96hr	ENSG00000274253.4	AC138649.1	-0.112639	0.669049	0.92371	0.0344642
Y279C	96hr	ENSG00000274253.4	AC138649.1	-0.301283	0.400885	0.814284	0.0892242
T468M	96hr	ENSG00000274253.4	AC138649.1	0.0710788	0.790289	0.95718	0.0190065
T507K	96hr	ENSG00000274253.4	AC138649.1	0.028386	0.924375	0.986723	0.00580468
Q510K	96hr	ENSG00000274253.4	AC138649.1	-0.183994	0.528125	0.874945	0.058019
T42A	96hr	ENSG00000274523.4	RCC1L	0.111465	0.52723	0.874519	0.0582307
T52S	96hr	ENSG00000274523.4	RCC1L	0.283994	0.12926	0.534903	0.271725
E76K	96hr	ENSG00000274523.4	RCC1L	0.349729	0.142451	0.559367	0.252303
R138Q	96hr	ENSG00000274523.4	RCC1L	0.122068	0.546327	0.882565	0.0542531
E139D	96hr	ENSG00000274523.4	RCC1L	0.212339	0.262073	0.713253	0.146757
Y279C	96hr	ENSG00000274523.4	RCC1L	0.137173	0.576262	0.892985	0.049156
T468M	96hr	ENSG00000274523.4	RCC1L	0.28862	0.135813	0.547127	0.261911
T507K	96hr	ENSG00000274523.4	RCC1L	0.322151	0.128239	0.532934	0.273327
Q510K	96hr	ENSG00000274523.4	RCC1L	0.201414	0.324118	0.765006	0.116335
T42A	96hr	ENSG00000274602.4	PI4KAP1	-0.0264525	0.903296	0.982556	0.0076426
T52S	96hr	ENSG00000274602.4	PI4KAP1	0.0446196	0.849099	0.97082	0.0128612
E76K	96hr	ENSG00000274602.4	PI4KAP1	-0.107125	0.735069	0.943005	0.025486
R138Q	96hr	ENSG00000274602.4	PI4KAP1	-0.186402	0.465567	0.84801	0.0715992
E139D	96hr	ENSG00000274602.4	PI4KAP1	-0.0990988	0.675795	0.925655	0.033551
Y279C	96hr	ENSG00000274602.4	PI4KAP1	0.127913	0.671903	0.924656	0.0340198
T468M	96hr	ENSG00000274602.4	PI4KAP1	-0.0698682	0.774307	0.953532	0.0206647
T507K	96hr	ENSG00000274602.4	PI4KAP1	0.0306767	0.909579	0.983739	0.00712004
Q510K	96hr	ENSG00000274602.4	PI4KAP1	0.0360189	0.888079	0.979244	0.00910887
T42A	96hr	ENSG00000274605.1	AL355338.1	0.113241	0.611503	0.905459	0.0431314
T52S	96hr	ENSG00000274605.1	AL355338.1	0.0749039	0.75281	0.948224	0.023089
E76K	96hr	ENSG00000274605.1	AL355338.1	0.237873	0.448039	0.839187	0.0761413
R138Q	96hr	ENSG00000274605.1	AL355338.1	-0.137404	0.59449	0.899578	0.045961
E139D	96hr	ENSG00000274605.1	AL355338.1	-0.120764	0.613522	0.90599	0.0428766
Y279C	96hr	ENSG00000274605.1	AL355338.1	0.203518	0.512752	0.869075	0.0609428
T468M	96hr	ENSG00000274605.1	AL355338.1	-0.0211464	0.932426	0.988326	0.00509979
T507K	96hr	ENSG00000274605.1	AL355338.1	-0.334666	0.243993	0.695291	0.157834
Q510K	96hr	ENSG00000274605.1	AL355338.1	0.0483064	0.852127	0.971537	0.0125408
T42A	96hr	ENSG00000274627.1	AC092123.2	-0.0613783	0.763196	0.950899	0.0218657
T52S	96hr	ENSG00000274627.1	AC092123.2	-0.00967563	0.965019	0.993742	0.00272648
E76K	96hr	ENSG00000274627.1	AC092123.2	-0.334911	0.273222	0.723285	0.14069
R138Q	96hr	ENSG00000274627.1	AC092123.2	0.0412625	0.860449	0.97335	0.0117309
E139D	96hr	ENSG00000274627.1	AC092123.2	-0.373724	0.0952322	0.458865	0.338315
Y279C	96hr	ENSG00000274627.1	AC092123.2	-0.727034	0.0287625	0.215078	0.667404
T468M	96hr	ENSG00000274627.1	AC092123.2	-0.100424	0.659337	0.920792	0.0358383
T507K	96hr	ENSG00000274627.1	AC092123.2	-0.283101	0.277086	0.726521	0.138752
Q510K	96hr	ENSG00000274627.1	AC092123.2	-0.339474	0.172807	0.608732	0.215574
T42A	96hr	ENSG00000275004.3	ZNF280B	0.00954649	0.963729	0.993432	0.00286202
T52S	96hr	ENSG00000275004.3	ZNF280B	0.0148472	0.947691	0.990941	0.00395212
E76K	96hr	ENSG00000275004.3	ZNF280B	-0.0579917	0.847423	0.970502	0.0130034
R138Q	96hr	ENSG00000275004.3	ZNF280B	0.169447	0.475433	0.852759	0.0691736
E139D	96hr	ENSG00000275004.3	ZNF280B	-0.084981	0.709331	0.935398	0.0290036
Y279C	96hr	ENSG00000275004.3	ZNF280B	0.0876519	0.763364	0.950937	0.0218482
T468M	96hr	ENSG00000275004.3	ZNF280B	-0.0795809	0.733857	0.942647	0.0256509
T507K	96hr	ENSG00000275004.3	ZNF280B	-0.0286831	0.912737	0.984387	0.00683414
Q510K	96hr	ENSG00000275004.3	ZNF280B	-0.330413	0.198566	0.643258	0.191615
T42A	96hr	ENSG00000275023.4	MLLT6	0.05371	0.693969	0.930629	0.0312234
T52S	96hr	ENSG00000275023.4	MLLT6	0.246745	0.0873919	0.438703	0.35783
E76K	96hr	ENSG00000275023.4	MLLT6	0.107407	0.574397	0.892419	0.0494313
R138Q	96hr	ENSG00000275023.4	MLLT6	0.0299845	0.848926	0.970794	0.0128729
E139D	96hr	ENSG00000275023.4	MLLT6	0.265346	0.0666151	0.375702	0.425157
Y279C	96hr	ENSG00000275023.4	MLLT6	0.253113	0.170346	0.605248	0.218067
T468M	96hr	ENSG00000275023.4	MLLT6	0.228117	0.125337	0.527103	0.278105
T507K	96hr	ENSG00000275023.4	MLLT6	0.223087	0.175798	0.613134	0.212444
Q510K	96hr	ENSG00000275023.4	MLLT6	0.208388	0.184139	0.624324	0.20459
T42A	96hr	ENSG00000275052.4	PPP4R3B	0.0113326	0.935324	0.988945	0.00482769
T52S	96hr	ENSG00000275052.4	PPP4R3B	-0.0133144	0.92962	0.98779	0.00533546
E76K	96hr	ENSG00000275052.4	PPP4R3B	0.289883	0.125521	0.527511	0.277769
R138Q	96hr	ENSG00000275052.4	PPP4R3B	-0.0135039	0.933277	0.988534	0.00500852
E139D	96hr	ENSG00000275052.4	PPP4R3B	0.0954489	0.523014	0.873069	0.0589516
Y279C	96hr	ENSG00000275052.4	PPP4R3B	-0.341908	0.109738	0.493769	0.306476
T468M	96hr	ENSG00000275052.4	PPP4R3B	0.0159087	0.918229	0.98534	0.00641392
T507K	96hr	ENSG00000275052.4	PPP4R3B	0.0672949	0.697148	0.931631	0.0307562
Q510K	96hr	ENSG00000275052.4	PPP4R3B	0.0983902	0.542201	0.880816	0.0551149
T42A	96hr	ENSG00000275066.4	SYNRG	-3.52579e-05	0.999781	0.999937	2.72477e-05
T52S	96hr	ENSG00000275066.4	SYNRG	0.121489	0.374539	0.798402	0.0977782
E76K	96hr	ENSG00000275066.4	SYNRG	-0.44333	0.0280806	0.211323	0.675053
R138Q	96hr	ENSG00000275066.4	SYNRG	-0.111068	0.459757	0.845515	0.0728786
E139D	96hr	ENSG00000275066.4	SYNRG	0.0604392	0.661399	0.921447	0.0355297
Y279C	96hr	ENSG00000275066.4	SYNRG	-0.249291	0.192841	0.635779	0.196694
T468M	96hr	ENSG00000275066.4	SYNRG	0.106593	0.44951	0.839956	0.0757436
T507K	96hr	ENSG00000275066.4	SYNRG	0.0052537	0.97374	0.995232	0.00207581
Q510K	96hr	ENSG00000275066.4	SYNRG	-0.0998723	0.514744	0.869826	0.0605674
T42A	96hr	ENSG00000275294.4	LINC02340	0.333873	0.147823	0.568906	0.244959
T52S	96hr	ENSG00000275294.4	LINC02340	0.337812	0.168274	0.602223	0.220242
E76K	96hr	ENSG00000275294.4	LINC02340	-0.209722	0.537445	0.878921	0.0560501
R138Q	96hr	ENSG00000275294.4	LINC02340	0.742312	0.00344465	0.0355734	1.44887		1.44887
E139D	96hr	ENSG00000275294.4	LINC02340	0.0262811	0.915721	0.984837	0.00663568
Y279C	96hr	ENSG00000275294.4	LINC02340	-0.297901	0.385429	0.805347	0.0940172
T468M	96hr	ENSG00000275294.4	LINC02340	0.101536	0.689187	0.929301	0.0318434
T507K	96hr	ENSG00000275294.4	LINC02340	0.29859	0.280917	0.729964	0.136698
Q510K	96hr	ENSG00000275294.4	LINC02340	-0.0468944	0.863026	0.973904	0.0114837
T42A	96hr	ENSG00000275700.4	AATF	-0.0198384	0.86711	0.974746	0.0111087
T52S	96hr	ENSG00000275700.4	AATF	0.0213597	0.866914	0.974685	0.0111356
E76K	96hr	ENSG00000275700.4	AATF	0.0883131	0.593659	0.899309	0.0460911
R138Q	96hr	ENSG00000275700.4	AATF	-0.00316753	0.981507	0.996301	0.00160938
E139D	96hr	ENSG00000275700.4	AATF	0.00435116	0.972917	0.995106	0.00213062
Y279C	96hr	ENSG00000275700.4	AATF	-0.00179881	0.991427	0.998449	0.00067423
T468M	96hr	ENSG00000275700.4	AATF	0.00686853	0.958402	0.992619	0.0032176
T507K	96hr	ENSG00000275700.4	AATF	-0.134825	0.370621	0.79616	0.0989996
Q510K	96hr	ENSG00000275700.4	AATF	-0.003085	0.982378	0.996522	0.00151301
T42A	96hr	ENSG00000275764.1	AC092747.4	0.171499	0.508277	0.866923	0.0620194
T52S	96hr	ENSG00000275764.1	AC092747.4	0.45397	0.102613	0.477015	0.321468
E76K	96hr	ENSG00000275764.1	AC092747.4	-0.0704601	0.848192	0.970601	0.0129592
R138Q	96hr	ENSG00000275764.1	AC092747.4	0.101494	0.729595	0.941367	0.0262408
E139D	96hr	ENSG00000275764.1	AC092747.4	0.116517	0.673939	0.925246	0.033743
Y279C	96hr	ENSG00000275764.1	AC092747.4	0.0774205	0.828532	0.966547	0.014777
T468M	96hr	ENSG00000275764.1	AC092747.4	0.0437134	0.877514	0.97699	0.0101099
T507K	96hr	ENSG00000275764.1	AC092747.4	0.0408484	0.897654	0.981354	0.00817445
Q510K	96hr	ENSG00000275764.1	AC092747.4	0.237186	0.426392	0.828222	0.0818532
T42A	96hr	ENSG00000275832.4	ARHGAP23	0.00636935	0.977854	0.995844	0.00180871
T52S	96hr	ENSG00000275832.4	ARHGAP23	-0.155163	0.533701	0.877225	0.0568892
E76K	96hr	ENSG00000275832.4	ARHGAP23	-0.0439141	0.894039	0.980638	0.00849133
R138Q	96hr	ENSG00000275832.4	ARHGAP23	-0.0276783	0.916715	0.984983	0.00657108
E139D	96hr	ENSG00000275832.4	ARHGAP23	-0.0334774	0.8927	0.98023	0.00867209
Y279C	96hr	ENSG00000275832.4	ARHGAP23	0.260664	0.402183	0.815066	0.0888071
T468M	96hr	ENSG00000275832.4	ARHGAP23	0.074555	0.768711	0.952284	0.0212334
T507K	96hr	ENSG00000275832.4	ARHGAP23	-0.015455	0.956942	0.992403	0.00331173
Q510K	96hr	ENSG00000275832.4	ARHGAP23	0.25138	0.340882	0.776735	0.109727
T42A	96hr	ENSG00000275835.4	TUBGCP5	0.00166626	0.993291	0.9988	0.000521575
T52S	96hr	ENSG00000275835.4	TUBGCP5	0.154111	0.466939	0.848783	0.0712034
E76K	96hr	ENSG00000275835.4	TUBGCP5	-0.00186786	0.994711	0.999074	0.000402309
R138Q	96hr	ENSG00000275835.4	TUBGCP5	0.316784	0.153665	0.578937	0.237369
E139D	96hr	ENSG00000275835.4	TUBGCP5	0.394442	0.0600783	0.352632	0.452678
Y279C	96hr	ENSG00000275835.4	TUBGCP5	0.123852	0.65085	0.9184	0.0369682
T468M	96hr	ENSG00000275835.4	TUBGCP5	0.285693	0.185521	0.626095	0.20336
T507K	96hr	ENSG00000275835.4	TUBGCP5	0.574454	0.0126959	0.112917	0.94724
Q510K	96hr	ENSG00000275835.4	TUBGCP5	0.14401	0.531347	0.876195	0.057399
T42A	96hr	ENSG00000276023.4	DUSP14	-0.0182745	0.92168	0.986225	0.00602388
T52S	96hr	ENSG00000276023.4	DUSP14	0.17169	0.384456	0.804666	0.0943846
E76K	96hr	ENSG00000276023.4	DUSP14	0.323163	0.201347	0.646617	0.189353
R138Q	96hr	ENSG00000276023.4	DUSP14	0.255686	0.2221	0.671907	0.172691
E139D	96hr	ENSG00000276023.4	DUSP14	0.127355	0.522812	0.873042	0.0589647
Y279C	96hr	ENSG00000276023.4	DUSP14	0.0162057	0.951213	0.99153	0.00369422
T468M	96hr	ENSG00000276023.4	DUSP14	0.187697	0.358274	0.788718	0.103078
T507K	96hr	ENSG00000276023.4	DUSP14	-0.0153316	0.947781	0.990941	0.00395212
Q510K	96hr	ENSG00000276023.4	DUSP14	0.177267	0.406525	0.817391	0.0875701
T42A	96hr	ENSG00000276043.4	UHRF1	0.118596	0.427584	0.828818	0.0815407
T52S	96hr	ENSG00000276043.4	UHRF1	0.306929	0.0522079	0.323057	0.49072
E76K	96hr	ENSG00000276043.4	UHRF1	0.0443998	0.834449	0.967848	0.0141927
R138Q	96hr	ENSG00000276043.4	UHRF1	0.0791662	0.645523	0.916731	0.0377581
E139D	96hr	ENSG00000276043.4	UHRF1	0.28145	0.0770348	0.408761	0.38853
Y279C	96hr	ENSG00000276043.4	UHRF1	0.31895	0.111643	0.498453	0.302376
T468M	96hr	ENSG00000276043.4	UHRF1	0.271998	0.095769	0.460097	0.337151
T507K	96hr	ENSG00000276043.4	UHRF1	-0.0116412	0.950451	0.991406	0.00374841
Q510K	96hr	ENSG00000276043.4	UHRF1	0.308464	0.0712137	0.390805	0.40804
T42A	96hr	ENSG00000276045.2	ORAI1	0.138246	0.530713	0.875959	0.0575162
T52S	96hr	ENSG00000276045.2	ORAI1	0.107558	0.647972	0.91751	0.037389
E76K	96hr	ENSG00000276045.2	ORAI1	0.131779	0.670625	0.924255	0.0342083
R138Q	96hr	ENSG00000276045.2	ORAI1	0.139098	0.581814	0.895009	0.0481728
E139D	96hr	ENSG00000276045.2	ORAI1	0.328981	0.168338	0.602273	0.220207
Y279C	96hr	ENSG00000276045.2	ORAI1	0.0412885	0.894259	0.980654	0.00848439
T468M	96hr	ENSG00000276045.2	ORAI1	0.325709	0.184099	0.624251	0.204641
T507K	96hr	ENSG00000276045.2	ORAI1	0.582091	0.0284067	0.213132	0.671352
Q510K	96hr	ENSG00000276045.2	ORAI1	0.135639	0.596152	0.900226	0.0456487
T42A	96hr	ENSG00000276234.4	TADA2A	0.194287	0.255235	0.706332	0.150991
T52S	96hr	ENSG00000276234.4	TADA2A	0.0594906	0.747539	0.946841	0.0237231
E76K	96hr	ENSG00000276234.4	TADA2A	0.263558	0.260269	0.71151	0.147819
R138Q	96hr	ENSG00000276234.4	TADA2A	0.298937	0.118981	0.514091	0.28896
E139D	96hr	ENSG00000276234.4	TADA2A	0.157858	0.389668	0.807706	0.0927467
Y279C	96hr	ENSG00000276234.4	TADA2A	0.134061	0.572896	0.891847	0.0497094
T468M	96hr	ENSG00000276234.4	TADA2A	0.310579	0.0942507	0.45634	0.340712
T507K	96hr	ENSG00000276234.4	TADA2A	0.0100261	0.962758	0.993298	0.00292061
Q510K	96hr	ENSG00000276234.4	TADA2A	0.167082	0.398508	0.813029	0.0898942
T42A	96hr	ENSG00000276291.5	FRG1HP	-0.0189755	0.927165	0.987237	0.00557842
T52S	96hr	ENSG00000276291.5	FRG1HP	-0.0864198	0.70135	0.932897	0.0301663
E76K	96hr	ENSG00000276291.5	FRG1HP	-0.108494	0.717241	0.93798	0.0278064
R138Q	96hr	ENSG00000276291.5	FRG1HP	0.326852	0.159154	0.587459	0.231022
E139D	96hr	ENSG00000276291.5	FRG1HP	-0.0643194	0.775108	0.953695	0.0205907
Y279C	96hr	ENSG00000276291.5	FRG1HP	0.0834803	0.771505	0.952834	0.0209826
T468M	96hr	ENSG00000276291.5	FRG1HP	0.419153	0.0613678	0.357269	0.447004
T507K	96hr	ENSG00000276291.5	FRG1HP	-0.239767	0.36706	0.793861	0.100256
Q510K	96hr	ENSG00000276291.5	FRG1HP	0.0771196	0.750534	0.947697	0.0233303
T42A	96hr	ENSG00000276293.4	PIP4K2B	0.0349543	0.824799	0.965588	0.015208
T52S	96hr	ENSG00000276293.4	PIP4K2B	0.115899	0.492586	0.860477	0.0652605
E76K	96hr	ENSG00000276293.4	PIP4K2B	-0.0983585	0.668549	0.92359	0.0345209
R138Q	96hr	ENSG00000276293.4	PIP4K2B	0.283931	0.107868	0.489487	0.310259
E139D	96hr	ENSG00000276293.4	PIP4K2B	0.0437583	0.797525	0.959146	0.0181154
Y279C	96hr	ENSG00000276293.4	PIP4K2B	-0.150078	0.515022	0.869961	0.0605003
T468M	96hr	ENSG00000276293.4	PIP4K2B	0.229593	0.18204	0.621353	0.206662
T507K	96hr	ENSG00000276293.4	PIP4K2B	0.10922	0.572195	0.8916	0.0498301
Q510K	96hr	ENSG00000276293.4	PIP4K2B	0.0158765	0.932002	0.988281	0.00511975
T42A	96hr	ENSG00000276550.4	HERC2P2	-0.28698	0.125113	0.526739	0.278404
T52S	96hr	ENSG00000276550.4	HERC2P2	-0.312757	0.126833	0.530015	0.275711
E76K	96hr	ENSG00000276550.4	HERC2P2	-0.524901	0.0761979	0.406113	0.391353
R138Q	96hr	ENSG00000276550.4	HERC2P2	-0.218283	0.318612	0.760651	0.118815
E139D	96hr	ENSG00000276550.4	HERC2P2	-0.196631	0.333611	0.771155	0.112858
Y279C	96hr	ENSG00000276550.4	HERC2P2	-0.350073	0.213752	0.662475	0.17883
T468M	96hr	ENSG00000276550.4	HERC2P2	-0.228418	0.278231	0.727531	0.138149
T507K	96hr	ENSG00000276550.4	HERC2P2	-0.0938291	0.687997	0.929006	0.0319814
Q510K	96hr	ENSG00000276550.4	HERC2P2	-0.618196	0.00931118	0.0868621	1.06117
T42A	96hr	ENSG00000276644.4	DACH1	-0.117726	0.341937	0.777566	0.109263
T52S	96hr	ENSG00000276644.4	DACH1	-0.0243032	0.854936	0.972285	0.0122065
E76K	96hr	ENSG00000276644.4	DACH1	-0.219177	0.230662	0.681481	0.166546
R138Q	96hr	ENSG00000276644.4	DACH1	-0.094578	0.509741	0.867653	0.0616539
E139D	96hr	ENSG00000276644.4	DACH1	0.0223044	0.866467	0.97457	0.0111871
Y279C	96hr	ENSG00000276644.4	DACH1	0.0654711	0.701711	0.93299	0.030123
T468M	96hr	ENSG00000276644.4	DACH1	-0.17877	0.200474	0.645564	0.190061
T507K	96hr	ENSG00000276644.4	DACH1	0.0189468	0.900756	0.98211	0.00783984
Q510K	96hr	ENSG00000276644.4	DACH1	-0.211216	0.158046	0.585882	0.23219
T42A	96hr	ENSG00000276672.1	AL161891.1	-0.221975	0.362721	0.791278	0.101671
T52S	96hr	ENSG00000276672.1	AL161891.1	-0.0668493	0.800164	0.959764	0.0178354
E76K	96hr	ENSG00000276672.1	AL161891.1	-0.452517	0.233654	0.684676	0.164515
R138Q	96hr	ENSG00000276672.1	AL161891.1	-0.229289	0.422662	0.826501	0.0827565
E139D	96hr	ENSG00000276672.1	AL161891.1	-0.104146	0.693771	0.93061	0.0312324
Y279C	96hr	ENSG00000276672.1	AL161891.1	0.283186	0.391246	0.808535	0.0923014
T468M	96hr	ENSG00000276672.1	AL161891.1	-0.188535	0.490373	0.859358	0.0658261
T507K	96hr	ENSG00000276672.1	AL161891.1	0.181763	0.542396	0.880846	0.0551
Q510K	96hr	ENSG00000276672.1	AL161891.1	-0.180297	0.535379	0.877949	0.0565307
T42A	96hr	ENSG00000276805.2	AL133216.2	-0.103656	0.641387	0.915229	0.0384703
T52S	96hr	ENSG00000276805.2	AL133216.2	-0.0257882	0.914683	0.984727	0.0066841
E76K	96hr	ENSG00000276805.2	AL133216.2	-0.127928	0.694079	0.93066	0.0312091
R138Q	96hr	ENSG00000276805.2	AL133216.2	-0.234952	0.37008	0.795721	0.0992394
E139D	96hr	ENSG00000276805.2	AL133216.2	-0.140112	0.563676	0.888694	0.0512477
Y279C	96hr	ENSG00000276805.2	AL133216.2	0.387283	0.194408	0.637649	0.195418
T468M	96hr	ENSG00000276805.2	AL133216.2	-0.267463	0.288692	0.736536	0.132806
T507K	96hr	ENSG00000276805.2	AL133216.2	-0.353342	0.223758	0.673724	0.171518
Q510K	96hr	ENSG00000276805.2	AL133216.2	-0.287582	0.286219	0.734495	0.134011
T42A	96hr	ENSG00000277149.4	TYW1B	-0.0517045	0.718399	0.938454	0.027587
T52S	96hr	ENSG00000277149.4	TYW1B	-0.0437775	0.7775	0.954269	0.0203293
E76K	96hr	ENSG00000277149.4	TYW1B	-0.164667	0.433113	0.831653	0.0800579
R138Q	96hr	ENSG00000277149.4	TYW1B	-0.0214872	0.896342	0.981078	0.00829662
E139D	96hr	ENSG00000277149.4	TYW1B	0.0544409	0.723054	0.939528	0.0270904
Y279C	96hr	ENSG00000277149.4	TYW1B	0.0197756	0.921488	0.986192	0.00603863
T468M	96hr	ENSG00000277149.4	TYW1B	0.132674	0.395972	0.811334	0.0908006
T507K	96hr	ENSG00000277149.4	TYW1B	0.107504	0.537689	0.878995	0.0560135
Q510K	96hr	ENSG00000277149.4	TYW1B	-0.114935	0.50141	0.864114	0.063429
T42A	96hr	ENSG00000277161.1	PIGW	0.699365	0.0286486	0.2145	0.668572
T52S	96hr	ENSG00000277161.1	PIGW	0.629721	0.054871	0.333306	0.477157
E76K	96hr	ENSG00000277161.1	PIGW	0.819026	0.0354951	0.249409	0.603089
R138Q	96hr	ENSG00000277161.1	PIGW	0.591307	0.0800215	0.417745	0.379089
E139D	96hr	ENSG00000277161.1	PIGW	0.494857	0.122768	0.521833	0.282468
Y279C	96hr	ENSG00000277161.1	PIGW	0.535513	0.162687	0.593313	0.226716
T468M	96hr	ENSG00000277161.1	PIGW	0.766391	0.0238722	0.186976	0.728213
T507K	96hr	ENSG00000277161.1	PIGW	0.907816	0.0127478	0.113321	0.945689
Q510K	96hr	ENSG00000277161.1	PIGW	0.446056	0.184635	0.62499	0.204127
T42A	96hr	ENSG00000277258.4	PCGF2	0.1723	0.372656	0.797429	0.0983081
T52S	96hr	ENSG00000277258.4	PCGF2	0.141183	0.49603	0.861884	0.0645511
E76K	96hr	ENSG00000277258.4	PCGF2	0.510572	0.0441159	0.290197	0.537307
R138Q	96hr	ENSG00000277258.4	PCGF2	0.214732	0.327837	0.767807	0.114748
E139D	96hr	ENSG00000277258.4	PCGF2	0.198823	0.338198	0.774549	0.110951
Y279C	96hr	ENSG00000277258.4	PCGF2	0.508783	0.0436989	0.288369	0.540051
T468M	96hr	ENSG00000277258.4	PCGF2	0.0709432	0.741367	0.945009	0.0245641
T507K	96hr	ENSG00000277258.4	PCGF2	-0.016934	0.944146	0.990408	0.0041858
Q510K	96hr	ENSG00000277258.4	PCGF2	0.0922594	0.684062	0.928094	0.0324078
T42A	96hr	ENSG00000277363.4	SRCIN1	0.336326	0.146066	0.565869	0.247284
T52S	96hr	ENSG00000277363.4	SRCIN1	0.216654	0.378369	0.801118	0.0963038
E76K	96hr	ENSG00000277363.4	SRCIN1	0.0891679	0.782769	0.955386	0.019821
R138Q	96hr	ENSG00000277363.4	SRCIN1	0.520884	0.0437082	0.288416	0.53998
E139D	96hr	ENSG00000277363.4	SRCIN1	0.123245	0.618673	0.907899	0.0419627
Y279C	96hr	ENSG00000277363.4	SRCIN1	0.00895635	0.978011	0.995844	0.00180871
T468M	96hr	ENSG00000277363.4	SRCIN1	0.245212	0.333283	0.770911	0.112996
T507K	96hr	ENSG00000277363.4	SRCIN1	0.0681281	0.810317	0.961995	0.0168272
Q510K	96hr	ENSG00000277363.4	SRCIN1	0.236184	0.374081	0.798142	0.09792
T42A	96hr	ENSG00000277427.1	AL671511.2	0.0041118	0.984521	0.996979	0.00131406
T52S	96hr	ENSG00000277427.1	AL671511.2	-0.361087	0.119818	0.515809	0.287511
E76K	96hr	ENSG00000277427.1	AL671511.2	-0.238761	0.443607	0.836911	0.0773209
R138Q	96hr	ENSG00000277427.1	AL671511.2	0.03317	0.891748	0.979989	0.00877873
E139D	96hr	ENSG00000277427.1	AL671511.2	-0.132568	0.565066	0.889257	0.0509726
Y279C	96hr	ENSG00000277427.1	AL671511.2	-0.0281035	0.92511	0.986801	0.00577035
T468M	96hr	ENSG00000277427.1	AL671511.2	-0.199111	0.402175	0.815066	0.0888071
T507K	96hr	ENSG00000277427.1	AL671511.2	-0.356052	0.192616	0.635437	0.196928
Q510K	96hr	ENSG00000277427.1	AL671511.2	-0.146247	0.564448	0.889002	0.0510974
T42A	96hr	ENSG00000277443.2	MARCKS	-0.0953314	0.316642	0.75902	0.119747
T52S	96hr	ENSG00000277443.2	MARCKS	-0.135198	0.191181	0.63351	0.198247
E76K	96hr	ENSG00000277443.2	MARCKS	-0.0646954	0.638443	0.914317	0.038903
R138Q	96hr	ENSG00000277443.2	MARCKS	-0.165978	0.138088	0.551418	0.258519
E139D	96hr	ENSG00000277443.2	MARCKS	-0.100995	0.329341	0.768689	0.114249
Y279C	96hr	ENSG00000277443.2	MARCKS	-0.127717	0.355512	0.786587	0.104253
T468M	96hr	ENSG00000277443.2	MARCKS	-0.176172	0.102538	0.476792	0.321671
T507K	96hr	ENSG00000277443.2	MARCKS	-0.116719	0.333669	0.771196	0.112835
Q510K	96hr	ENSG00000277443.2	MARCKS	-0.123628	0.274405	0.724247	0.140113
T42A	96hr	ENSG00000277586.2	NEFL	0.121169	0.357201	0.787827	0.103569
T52S	96hr	ENSG00000277586.2	NEFL	0.188512	0.178553	0.617037	0.209689
E76K	96hr	ENSG00000277586.2	NEFL	0.0875888	0.64487	0.916492	0.0378711
R138Q	96hr	ENSG00000277586.2	NEFL	-0.0410143	0.79202	0.957469	0.0188751
E139D	96hr	ENSG00000277586.2	NEFL	-0.0533571	0.713203	0.936726	0.0283874
Y279C	96hr	ENSG00000277586.2	NEFL	-0.0542674	0.778953	0.954579	0.0201881
T468M	96hr	ENSG00000277586.2	NEFL	-0.0185973	0.901445	0.982156	0.00781974
T507K	96hr	ENSG00000277586.2	NEFL	0.308265	0.0536651	0.328728	0.483164
Q510K	96hr	ENSG00000277586.2	NEFL	0.0847638	0.582745	0.895326	0.0480187
T42A	96hr	ENSG00000277693.1	AP003900.1	0.224713	0.285138	0.733511	0.134593
T52S	96hr	ENSG00000277693.1	AP003900.1	0.0524067	0.817254	0.963744	0.0160385
E76K	96hr	ENSG00000277693.1	AP003900.1	0.263842	0.354567	0.786142	0.104499
R138Q	96hr	ENSG00000277693.1	AP003900.1	0.221469	0.351343	0.783823	0.105782
E139D	96hr	ENSG00000277693.1	AP003900.1	0.219591	0.328869	0.768413	0.114405
Y279C	96hr	ENSG00000277693.1	AP003900.1	0.0361816	0.902096	0.982277	0.00776599
T468M	96hr	ENSG00000277693.1	AP003900.1	0.0463085	0.842113	0.969296	0.0135435
T507K	96hr	ENSG00000277693.1	AP003900.1	-0.0692045	0.792612	0.957678	0.0187804
Q510K	96hr	ENSG00000277693.1	AP003900.1	0.155125	0.525522	0.87403	0.0584738
T42A	96hr	ENSG00000277791.4	PSMB3	0.0959758	0.511073	0.868378	0.0612911
T52S	96hr	ENSG00000277791.4	PSMB3	-0.0229615	0.884793	0.978401	0.00948321
E76K	96hr	ENSG00000277791.4	PSMB3	-0.0388731	0.855049	0.972301	0.0121993
R138Q	96hr	ENSG00000277791.4	PSMB3	-0.169508	0.330509	0.76939	0.113853
E139D	96hr	ENSG00000277791.4	PSMB3	0.112243	0.477555	0.853721	0.0686841
Y279C	96hr	ENSG00000277791.4	PSMB3	0.138025	0.498238	0.862671	0.0641547
T468M	96hr	ENSG00000277791.4	PSMB3	-0.0358921	0.828252	0.966461	0.0148158
T507K	96hr	ENSG00000277791.4	PSMB3	0.177614	0.320275	0.761904	0.1181
Q510K	96hr	ENSG00000277791.4	PSMB3	0.2036	0.228449	0.678932	0.168174
T42A	96hr	ENSG00000277957.1	SENP3-EIF4A1	-0.0703812	0.555369	0.885936	0.0525978
T52S	96hr	ENSG00000277957.1	SENP3-EIF4A1	-0.0582766	0.65096	0.918458	0.0369407
E76K	96hr	ENSG00000277957.1	SENP3-EIF4A1	-0.0543519	0.753504	0.948419	0.0229996
R138Q	96hr	ENSG00000277957.1	SENP3-EIF4A1	-0.285795	0.0469001	0.302044	0.51993
E139D	96hr	ENSG00000277957.1	SENP3-EIF4A1	-0.0113503	0.930118	0.987878	0.00529653
Y279C	96hr	ENSG00000277957.1	SENP3-EIF4A1	-0.25849	0.149553	0.571752	0.242792
T468M	96hr	ENSG00000277957.1	SENP3-EIF4A1	-0.262779	0.0569731	0.341232	0.46695
T507K	96hr	ENSG00000277957.1	SENP3-EIF4A1	-0.160779	0.29297	0.740101	0.130709
Q510K	96hr	ENSG00000277957.1	SENP3-EIF4A1	-0.120649	0.398272	0.812866	0.089981
T42A	96hr	ENSG00000277972.1	CISD3	0.195248	0.334834	0.772121	0.112315
T52S	96hr	ENSG00000277972.1	CISD3	0.286279	0.187177	0.628047	0.202008
E76K	96hr	ENSG00000277972.1	CISD3	0.331099	0.229388	0.679839	0.167594
R138Q	96hr	ENSG00000277972.1	CISD3	0.132297	0.565765	0.889537	0.0508361
E139D	96hr	ENSG00000277972.1	CISD3	0.454598	0.0402149	0.272266	0.565007
Y279C	96hr	ENSG00000277972.1	CISD3	0.216132	0.434148	0.832109	0.07982
T468M	96hr	ENSG00000277972.1	CISD3	0.285242	0.205239	0.651596	0.186022
T507K	96hr	ENSG00000277972.1	CISD3	-0.0420861	0.865004	0.974227	0.0113398
Q510K	96hr	ENSG00000277972.1	CISD3	0.172938	0.460871	0.846003	0.072628
T42A	96hr	ENSG00000278041.1	AL133325.3	-0.0347249	0.895396	0.980852	0.00839635
T52S	96hr	ENSG00000278041.1	AL133325.3	-0.179055	0.531789	0.876405	0.0572953
E76K	96hr	ENSG00000278041.1	AL133325.3	0.317883	0.380614	0.802473	0.0955696
R138Q	96hr	ENSG00000278041.1	AL133325.3	-0.129653	0.673486	0.925137	0.0337939
E139D	96hr	ENSG00000278041.1	AL133325.3	-0.389553	0.179474	0.618301	0.2088
Y279C	96hr	ENSG00000278041.1	AL133325.3	-0.0103594	0.978085	0.995844	0.00180871
T468M	96hr	ENSG00000278041.1	AL133325.3	0.0624024	0.831371	0.967162	0.0145006
T507K	96hr	ENSG00000278041.1	AL133325.3	0.171638	0.598287	0.901041	0.0452556
Q510K	96hr	ENSG00000278041.1	AL133325.3	0.0786564	0.79778	0.959259	0.0180643
T42A	96hr	ENSG00000278053.4	DDX52	-0.00827201	0.945665	0.990554	0.00412177
T52S	96hr	ENSG00000278053.4	DDX52	0.130997	0.309994	0.75418	0.122525
E76K	96hr	ENSG00000278053.4	DDX52	0.0667371	0.697744	0.931877	0.0306416
R138Q	96hr	ENSG00000278053.4	DDX52	0.0412944	0.767288	0.951986	0.0213695
E139D	96hr	ENSG00000278053.4	DDX52	-0.0345123	0.793678	0.95803	0.0186208
Y279C	96hr	ENSG00000278053.4	DDX52	0.217077	0.189142	0.630895	0.200043
T468M	96hr	ENSG00000278053.4	DDX52	-0.179108	0.195955	0.639801	0.193955
T507K	96hr	ENSG00000278053.4	DDX52	0.0159685	0.915966	0.98486	0.00662551
Q510K	96hr	ENSG00000278053.4	DDX52	0.0291825	0.837317	0.968219	0.0140262
T42A	96hr	ENSG00000278129.1	ZNF8	-0.117162	0.554312	0.885351	0.0528845
T52S	96hr	ENSG00000278129.1	ZNF8	-0.311386	0.152956	0.577681	0.238312
E76K	96hr	ENSG00000278129.1	ZNF8	0.124652	0.651474	0.918536	0.0369038
R138Q	96hr	ENSG00000278129.1	ZNF8	-0.0117071	0.959171	0.99273	0.00316864
E139D	96hr	ENSG00000278129.1	ZNF8	-0.178785	0.40948	0.819012	0.0867098
Y279C	96hr	ENSG00000278129.1	ZNF8	0.0572424	0.836361	0.968027	0.0141127
T468M	96hr	ENSG00000278129.1	ZNF8	-0.382563	0.0927225	0.452679	0.344209
T507K	96hr	ENSG00000278129.1	ZNF8	-0.143027	0.568524	0.890429	0.0504009
Q510K	96hr	ENSG00000278129.1	ZNF8	-0.474451	0.0548772	0.333336	0.477117
T42A	96hr	ENSG00000278217.1	MALAT1	0.0923086	0.368372	0.79466	0.0998188
T52S	96hr	ENSG00000278217.1	MALAT1	-0.0788902	0.48338	0.856312	0.0673677
E76K	96hr	ENSG00000278217.1	MALAT1	-0.140851	0.350832	0.783393	0.106021
R138Q	96hr	ENSG00000278217.1	MALAT1	-0.139483	0.251495	0.70253	0.153335
E139D	96hr	ENSG00000278217.1	MALAT1	-0.0606662	0.590547	0.898128	0.0466619
Y279C	96hr	ENSG00000278217.1	MALAT1	-0.182973	0.227017	0.677254	0.169249
T468M	96hr	ENSG00000278217.1	MALAT1	0.0899811	0.429004	0.829721	0.0810677
T507K	96hr	ENSG00000278217.1	MALAT1	-0.0215023	0.867075	0.974729	0.0111161
Q510K	96hr	ENSG00000278217.1	MALAT1	-0.166286	0.184602	0.62495	0.204155
T42A	96hr	ENSG00000278259.4	MYO19	0.257944	0.0328619	0.236455	0.626252
T52S	96hr	ENSG00000278259.4	MYO19	0.250774	0.0522402	0.323211	0.490514
E76K	96hr	ENSG00000278259.4	MYO19	0.222241	0.185918	0.626642	0.20298
R138Q	96hr	ENSG00000278259.4	MYO19	0.126015	0.366591	0.79372	0.100333
E139D	96hr	ENSG00000278259.4	MYO19	0.398757	0.00184595	0.01982	1.7029		1.7029
Y279C	96hr	ENSG00000278259.4	MYO19	0.24974	0.132113	0.540243	0.267411
T468M	96hr	ENSG00000278259.4	MYO19	0.242991	0.0682231	0.381104	0.418956
T507K	96hr	ENSG00000278259.4	MYO19	0.229612	0.120087	0.516324	0.287078
Q510K	96hr	ENSG00000278259.4	MYO19	0.338541	0.0143483	0.124953	0.903252
T42A	96hr	ENSG00000278311.4	GGNBP2	-0.0167382	0.895476	0.980868	0.00838936
T52S	96hr	ENSG00000278311.4	GGNBP2	0.0782619	0.565372	0.889459	0.050874
E76K	96hr	ENSG00000278311.4	GGNBP2	-0.0143831	0.937042	0.989218	0.00470817
R138Q	96hr	ENSG00000278311.4	GGNBP2	0.0534492	0.713737	0.936917	0.028299
E139D	96hr	ENSG00000278311.4	GGNBP2	0.0173028	0.899815	0.981816	0.00797006
Y279C	96hr	ENSG00000278311.4	GGNBP2	-0.033427	0.85376	0.971951	0.0123556
T468M	96hr	ENSG00000278311.4	GGNBP2	-0.0186585	0.895362	0.980852	0.00839635
T507K	96hr	ENSG00000278311.4	GGNBP2	-0.0420846	0.791992	0.957459	0.0188799
Q510K	96hr	ENSG00000278311.4	GGNBP2	0.0528065	0.722373	0.939394	0.027152
T42A	96hr	ENSG00000278318.4	ZNF229	0.0617772	0.78716	0.956375	0.0193716
T52S	96hr	ENSG00000278318.4	ZNF229	0.103313	0.675487	0.925582	0.0335853
E76K	96hr	ENSG00000278318.4	ZNF229	-0.498469	0.152421	0.576879	0.238915
R138Q	96hr	ENSG00000278318.4	ZNF229	0.390572	0.140918	0.556719	0.254364
E139D	96hr	ENSG00000278318.4	ZNF229	0.160622	0.518324	0.871325	0.0598201
Y279C	96hr	ENSG00000278318.4	ZNF229	0.489363	0.113342	0.501953	0.299337
T468M	96hr	ENSG00000278318.4	ZNF229	-0.157315	0.529524	0.875461	0.057763
T507K	96hr	ENSG00000278318.4	ZNF229	0.0899656	0.748607	0.947113	0.0235983
Q510K	96hr	ENSG00000278318.4	ZNF229	0.389768	0.149042	0.570847	0.24348
T42A	96hr	ENSG00000278390.4	AL354696.2	-0.298709	0.162017	0.5924	0.227385
T52S	96hr	ENSG00000278390.4	AL354696.2	-0.120248	0.60108	0.90182	0.04488
E76K	96hr	ENSG00000278390.4	AL354696.2	-0.0501339	0.867793	0.974946	0.0110193
R138Q	96hr	ENSG00000278390.4	AL354696.2	-0.206769	0.403979	0.816112	0.0882501
E139D	96hr	ENSG00000278390.4	AL354696.2	-0.344455	0.141569	0.557753	0.253558
Y279C	96hr	ENSG00000278390.4	AL354696.2	-0.254677	0.41332	0.82117	0.085567
T468M	96hr	ENSG00000278390.4	AL354696.2	-0.0120497	0.95881	0.992678	0.00319154
T507K	96hr	ENSG00000278390.4	AL354696.2	-0.789901	0.00855025	0.0806686	1.0933
Q510K	96hr	ENSG00000278390.4	AL354696.2	-0.188567	0.457249	0.844288	0.0735096
T42A	96hr	ENSG00000278535.4	DHRS11	0.205187	0.346948	0.780844	0.107436
T52S	96hr	ENSG00000278535.4	DHRS11	0.363667	0.124044	0.524362	0.280369
E76K	96hr	ENSG00000278535.4	DHRS11	0.143631	0.631932	0.912292	0.0398663
R138Q	96hr	ENSG00000278535.4	DHRS11	0.337241	0.177119	0.614956	0.211156
E139D	96hr	ENSG00000278535.4	DHRS11	0.144389	0.534709	0.877605	0.0567011
Y279C	96hr	ENSG00000278535.4	DHRS11	0.374672	0.203175	0.648947	0.187791
T468M	96hr	ENSG00000278535.4	DHRS11	0.252012	0.297733	0.744209	0.128305
T507K	96hr	ENSG00000278535.4	DHRS11	-0.0318579	0.903568	0.982617	0.00761552
Q510K	96hr	ENSG00000278535.4	DHRS11	0.213752	0.394752	0.810607	0.0911896
T42A	96hr	ENSG00000278540.4	ACACA	-0.0248258	0.734649	0.942891	0.0255384
T52S	96hr	ENSG00000278540.4	ACACA	0.0106397	0.892532	0.980204	0.00868346
E76K	96hr	ENSG00000278540.4	ACACA	0.0555132	0.590192	0.897933	0.046756
R138Q	96hr	ENSG00000278540.4	ACACA	0.0635167	0.447794	0.839039	0.0762178
E139D	96hr	ENSG00000278540.4	ACACA	0.104565	0.181686	0.621042	0.206879
Y279C	96hr	ENSG00000278540.4	ACACA	-0.0171256	0.869103	0.975093	0.0109539
T468M	96hr	ENSG00000278540.4	ACACA	0.0859709	0.286293	0.734535	0.133988
T507K	96hr	ENSG00000278540.4	ACACA	0.0108097	0.905256	0.982858	0.00750944
Q510K	96hr	ENSG00000278540.4	ACACA	0.0243813	0.776541	0.954107	0.0204029
T42A	96hr	ENSG00000278730.1	AC005332.9	-0.0719403	0.704813	0.933974	0.0296654
T52S	96hr	ENSG00000278730.1	AC005332.9	-0.0441507	0.829596	0.966744	0.0146884
E76K	96hr	ENSG00000278730.1	AC005332.9	-0.409641	0.164519	0.596329	0.224514
R138Q	96hr	ENSG00000278730.1	AC005332.9	0.00418816	0.984766	0.997023	0.00129496
E139D	96hr	ENSG00000278730.1	AC005332.9	-0.22713	0.276682	0.726086	0.139012
Y279C	96hr	ENSG00000278730.1	AC005332.9	-0.0275087	0.919064	0.985537	0.00632706
T468M	96hr	ENSG00000278730.1	AC005332.9	-0.0345515	0.87081	0.975462	0.0107897
T507K	96hr	ENSG00000278730.1	AC005332.9	-0.123588	0.607547	0.904074	0.0437958
Q510K	96hr	ENSG00000278730.1	AC005332.9	-0.0993379	0.660348	0.921216	0.0356384
T42A	96hr	ENSG00000278811.4	LINC00624	0.0806387	0.792579	0.957677	0.018781
T52S	96hr	ENSG00000278811.4	LINC00624	0.466078	0.152824	0.577424	0.238505
E76K	96hr	ENSG00000278811.4	LINC00624	1.10538	0.00363969	0.0374305	1.42677		1.42677
R138Q	96hr	ENSG00000278811.4	LINC00624	-0.21449	0.551931	0.884533	0.0532861
E139D	96hr	ENSG00000278811.4	LINC00624	-0.0118852	0.971451	0.99475	0.00228584
Y279C	96hr	ENSG00000278811.4	LINC00624	0.351919	0.392504	0.809255	0.0919146
T468M	96hr	ENSG00000278811.4	LINC00624	-0.26995	0.437523	0.833626	0.079029
T507K	96hr	ENSG00000278811.4	LINC00624	-0.418588	0.300921	0.746904	0.126735
Q510K	96hr	ENSG00000278811.4	LINC00624	-0.635491	0.102635	0.477075	0.321413
T42A	96hr	ENSG00000278845.4	MRPL45	0.0634987	0.743292	0.945442	0.0243649
T52S	96hr	ENSG00000278845.4	MRPL45	0.249089	0.227326	0.677671	0.168981
E76K	96hr	ENSG00000278845.4	MRPL45	-0.127239	0.654664	0.919542	0.0364285
R138Q	96hr	ENSG00000278845.4	MRPL45	-0.144764	0.52468	0.873724	0.0586255
E139D	96hr	ENSG00000278845.4	MRPL45	-0.220325	0.302231	0.747895	0.12616
Y279C	96hr	ENSG00000278845.4	MRPL45	-0.524723	0.0872619	0.43843	0.3581
T468M	96hr	ENSG00000278845.4	MRPL45	-0.329505	0.139328	0.55378	0.256663
T507K	96hr	ENSG00000278845.4	MRPL45	-0.0873727	0.72144	0.939246	0.0272204
Q510K	96hr	ENSG00000278845.4	MRPL45	0.128357	0.569158	0.890703	0.0502671
T42A	96hr	ENSG00000278996.1	FP671120.1	0.172745	0.386038	0.805481	0.0939448
T52S	96hr	ENSG00000278996.1	FP671120.1	0.191769	0.368701	0.794826	0.099728
E76K	96hr	ENSG00000278996.1	FP671120.1	-0.396885	0.193759	0.636859	0.195957
R138Q	96hr	ENSG00000278996.1	FP671120.1	-0.197327	0.399147	0.813316	0.0897409
E139D	96hr	ENSG00000278996.1	FP671120.1	-0.101585	0.639682	0.914746	0.0386997
Y279C	96hr	ENSG00000278996.1	FP671120.1	-0.100252	0.725256	0.940217	0.026772
T468M	96hr	ENSG00000278996.1	FP671120.1	-0.271568	0.229318	0.679796	0.167622
T507K	96hr	ENSG00000278996.1	FP671120.1	-0.345935	0.184011	0.624177	0.204692
Q510K	96hr	ENSG00000278996.1	FP671120.1	-0.583783	0.0217043	0.173614	0.760416
T42A	96hr	ENSG00000279010.3	AL031587.6	-0.350041	0.0756246	0.404351	0.393241
T52S	96hr	ENSG00000279010.3	AL031587.6	-0.353828	0.101722	0.474793	0.323495
E76K	96hr	ENSG00000279010.3	AL031587.6	-0.835493	0.0130809	0.115743	0.936505
R138Q	96hr	ENSG00000279010.3	AL031587.6	-0.372543	0.113237	0.501705	0.299552
E139D	96hr	ENSG00000279010.3	AL031587.6	-0.308006	0.154725	0.58085	0.235936
Y279C	96hr	ENSG00000279010.3	AL031587.6	-0.275696	0.34497	0.779713	0.108065
T468M	96hr	ENSG00000279010.3	AL031587.6	-0.113898	0.60417	0.902915	0.0443531
T507K	96hr	ENSG00000279010.3	AL031587.6	-0.309156	0.224919	0.675003	0.170695
Q510K	96hr	ENSG00000279010.3	AL031587.6	-0.146357	0.530969	0.87605	0.0574712
T42A	96hr	ENSG00000279073.3	AL807752.6	0.00915692	0.966	0.993896	0.0026592
T52S	96hr	ENSG00000279073.3	AL807752.6	0.0788825	0.732683	0.942179	0.0258667
E76K	96hr	ENSG00000279073.3	AL807752.6	0.290506	0.328388	0.768098	0.114583
R138Q	96hr	ENSG00000279073.3	AL807752.6	-0.122557	0.626832	0.910769	0.0405917
E139D	96hr	ENSG00000279073.3	AL807752.6	0.253554	0.275548	0.72533	0.139465
Y279C	96hr	ENSG00000279073.3	AL807752.6	0.0835466	0.783208	0.955436	0.0197985
T468M	96hr	ENSG00000279073.3	AL807752.6	0.224326	0.349166	0.782188	0.106689
T507K	96hr	ENSG00000279073.3	AL807752.6	0.0309968	0.908204	0.983468	0.00723963
Q510K	96hr	ENSG00000279073.3	AL807752.6	-0.0425359	0.867138	0.974747	0.0111079
T42A	96hr	ENSG00000279078.1	SND1-IT1	0.151653	0.538437	0.879201	0.0559117
T52S	96hr	ENSG00000279078.1	SND1-IT1	0.182434	0.489489	0.858979	0.0660176
E76K	96hr	ENSG00000279078.1	SND1-IT1	-0.17277	0.627931	0.911145	0.0404124
R138Q	96hr	ENSG00000279078.1	SND1-IT1	0.180132	0.521022	0.872368	0.0593001
E139D	96hr	ENSG00000279078.1	SND1-IT1	-0.234274	0.37477	0.798608	0.0976666
Y279C	96hr	ENSG00000279078.1	SND1-IT1	-0.0489532	0.887959	0.979223	0.00911851
T468M	96hr	ENSG00000279078.1	SND1-IT1	-0.172861	0.525869	0.874077	0.0584505
T507K	96hr	ENSG00000279078.1	SND1-IT1	0.167361	0.576656	0.893077	0.0491109
Q510K	96hr	ENSG00000279078.1	SND1-IT1	-0.174775	0.547404	0.882964	0.0540568
T42A	96hr	ENSG00000279516.1	FAM230C	0.47866	0.0374901	0.259294	0.586207
T52S	96hr	ENSG00000279516.1	FAM230C	0.322687	0.184164	0.624384	0.204548
E76K	96hr	ENSG00000279516.1	FAM230C	0.571265	0.0560924	0.337873	0.471246
R138Q	96hr	ENSG00000279516.1	FAM230C	0.143904	0.578512	0.893867	0.0487272
E139D	96hr	ENSG00000279516.1	FAM230C	0.368161	0.131065	0.538381	0.26891
Y279C	96hr	ENSG00000279516.1	FAM230C	0.662124	0.0245301	0.190857	0.719291
T468M	96hr	ENSG00000279516.1	FAM230C	0.603037	0.0152782	0.131523	0.880999
T507K	96hr	ENSG00000279516.1	FAM230C	0.130243	0.639531	0.914705	0.0387192
Q510K	96hr	ENSG00000279516.1	FAM230C	0.235904	0.36899	0.794963	0.099653
T42A	96hr	ENSG00000279738.1	AL022311.1	-0.248461	0.26915	0.719404	0.143027
T52S	96hr	ENSG00000279738.1	AL022311.1	-0.0973315	0.690102	0.929563	0.031721
E76K	96hr	ENSG00000279738.1	AL022311.1	-0.000750917	0.998146	0.999548	0.000196216
R138Q	96hr	ENSG00000279738.1	AL022311.1	-0.14415	0.584735	0.896193	0.0475984
E139D	96hr	ENSG00000279738.1	AL022311.1	0.294159	0.225562	0.675683	0.170257
Y279C	96hr	ENSG00000279738.1	AL022311.1	-0.575555	0.109074	0.492142	0.307909
T468M	96hr	ENSG00000279738.1	AL022311.1	0.261605	0.293692	0.740661	0.13038
T507K	96hr	ENSG00000279738.1	AL022311.1	-0.111651	0.695599	0.931097	0.0310049
Q510K	96hr	ENSG00000279738.1	AL022311.1	0.0193322	0.941919	0.990024	0.00435407
T42A	96hr	ENSG00000279759.1	AC118344.2	0.319038	0.218211	0.667304	0.175676
T52S	96hr	ENSG00000279759.1	AC118344.2	0.117538	0.662796	0.921857	0.0353366
E76K	96hr	ENSG00000279759.1	AC118344.2	0.167435	0.631969	0.912308	0.0398585
R138Q	96hr	ENSG00000279759.1	AC118344.2	0.152809	0.595406	0.899911	0.0458005
E139D	96hr	ENSG00000279759.1	AC118344.2	0.134036	0.621272	0.908819	0.0415228
Y279C	96hr	ENSG00000279759.1	AC118344.2	0.0612957	0.860981	0.973455	0.0116839
T468M	96hr	ENSG00000279759.1	AC118344.2	0.289633	0.303382	0.748621	0.125738
T507K	96hr	ENSG00000279759.1	AC118344.2	0.443548	0.150156	0.572779	0.242013
Q510K	96hr	ENSG00000279759.1	AC118344.2	0.292778	0.318866	0.760827	0.118714
T42A	96hr	ENSG00000279968.2	GVQW2	-0.0524195	0.80098	0.959924	0.0177633
T52S	96hr	ENSG00000279968.2	GVQW2	0.0344035	0.878172	0.977038	0.0100883
E76K	96hr	ENSG00000279968.2	GVQW2	-0.0608476	0.837303	0.968219	0.0140262
R138Q	96hr	ENSG00000279968.2	GVQW2	-0.0508333	0.832344	0.967365	0.0144097
E139D	96hr	ENSG00000279968.2	GVQW2	0.00686908	0.975614	0.995536	0.00194324
Y279C	96hr	ENSG00000279968.2	GVQW2	0.245645	0.381464	0.802886	0.0953459
T468M	96hr	ENSG00000279968.2	GVQW2	0.207729	0.362337	0.791061	0.10179
T507K	96hr	ENSG00000279968.2	GVQW2	-0.0887004	0.732634	0.942154	0.0258783
Q510K	96hr	ENSG00000279968.2	GVQW2	0.0464503	0.849311	0.970898	0.0128262
T42A	96hr	ENSG00000280128.1	AL662795.2	0.118294	0.566105	0.889668	0.0507721
T52S	96hr	ENSG00000280128.1	AL662795.2	0.0793841	0.719703	0.938712	0.0274677
E76K	96hr	ENSG00000280128.1	AL662795.2	-0.348369	0.257016	0.708263	0.149806
R138Q	96hr	ENSG00000280128.1	AL662795.2	-0.0460626	0.845617	0.970067	0.0131982
E139D	96hr	ENSG00000280128.1	AL662795.2	-0.0840747	0.704765	0.933959	0.0296722
Y279C	96hr	ENSG00000280128.1	AL662795.2	-0.621174	0.0553756	0.335197	0.4747
T468M	96hr	ENSG00000280128.1	AL662795.2	0.0138369	0.951533	0.991578	0.00367308
T507K	96hr	ENSG00000280128.1	AL662795.2	-0.298535	0.253314	0.704386	0.152189
Q510K	96hr	ENSG00000280128.1	AL662795.2	-0.253105	0.304143	0.749237	0.125381
T42A	96hr	ENSG00000280138.1	AC027290.2	-0.23075	0.279934	0.728951	0.137302
T52S	96hr	ENSG00000280138.1	AC027290.2	-0.22366	0.337673	0.774192	0.111151
E76K	96hr	ENSG00000280138.1	AC027290.2	0.0613605	0.840906	0.969045	0.0136559
R138Q	96hr	ENSG00000280138.1	AC027290.2	-0.149368	0.553151	0.884878	0.0531167
E139D	96hr	ENSG00000280138.1	AC027290.2	-0.259559	0.270684	0.720919	0.142114
Y279C	96hr	ENSG00000280138.1	AC027290.2	-0.190315	0.547161	0.882849	0.0541133
T468M	96hr	ENSG00000280138.1	AC027290.2	-0.00922678	0.969489	0.994448	0.002418
T507K	96hr	ENSG00000280138.1	AC027290.2	-0.256566	0.353852	0.785671	0.10476
Q510K	96hr	ENSG00000280138.1	AC027290.2	-0.502279	0.0596997	0.351313	0.454306
T42A	96hr	ENSG00000280383.1	Z95331.1	-0.0283069	0.905585	0.982886	0.00749676
T52S	96hr	ENSG00000280383.1	Z95331.1	-0.0847289	0.742449	0.945235	0.0244603
E76K	96hr	ENSG00000280383.1	Z95331.1	-0.274848	0.439933	0.834758	0.0784394
R138Q	96hr	ENSG00000280383.1	Z95331.1	0.080059	0.770981	0.95269	0.0210484
E139D	96hr	ENSG00000280383.1	Z95331.1	-0.130035	0.615199	0.906666	0.0425526
Y279C	96hr	ENSG00000280383.1	Z95331.1	0.283158	0.385449	0.805361	0.0940096
T468M	96hr	ENSG00000280383.1	Z95331.1	0.357797	0.178591	0.617106	0.209641
T507K	96hr	ENSG00000280383.1	Z95331.1	0.00578025	0.984481	0.99697	0.001318
Q510K	96hr	ENSG00000280383.1	Z95331.1	0.101843	0.716527	0.937717	0.027928
T42A	96hr	ENSG00000280739.2	EIF1B-AS1	-0.00772734	0.968198	0.99424	0.00250866
T52S	96hr	ENSG00000280739.2	EIF1B-AS1	-0.0170877	0.93508	0.988913	0.00484196
E76K	96hr	ENSG00000280739.2	EIF1B-AS1	0.00503312	0.985266	0.997138	0.00124457
R138Q	96hr	ENSG00000280739.2	EIF1B-AS1	-0.108207	0.630075	0.911953	0.0400273
E139D	96hr	ENSG00000280739.2	EIF1B-AS1	0.0958453	0.650452	0.918266	0.0370313
Y279C	96hr	ENSG00000280739.2	EIF1B-AS1	0.183806	0.490376	0.859358	0.0658261
T468M	96hr	ENSG00000280739.2	EIF1B-AS1	-0.203602	0.346031	0.780454	0.107653
T507K	96hr	ENSG00000280739.2	EIF1B-AS1	-0.12866	0.593046	0.899069	0.046207
Q510K	96hr	ENSG00000280739.2	EIF1B-AS1	-0.0604325	0.794122	0.958103	0.0185878
T42A	96hr	ENSG00000280789.1	PAGR1	-0.180875	0.427857	0.828991	0.0814502
T52S	96hr	ENSG00000280789.1	PAGR1	-0.385525	0.123496	0.523379	0.281184
E76K	96hr	ENSG00000280789.1	PAGR1	-0.202531	0.553321	0.884958	0.0530774
R138Q	96hr	ENSG00000280789.1	PAGR1	-0.176377	0.512193	0.868907	0.0610267
E139D	96hr	ENSG00000280789.1	PAGR1	-0.0687874	0.782838	0.955392	0.0198184
Y279C	96hr	ENSG00000280789.1	PAGR1	0.245364	0.436898	0.833321	0.0791879
T468M	96hr	ENSG00000280789.1	PAGR1	0.187664	0.462792	0.846824	0.0722066
T507K	96hr	ENSG00000280789.1	PAGR1	-0.117832	0.685374	0.928498	0.032219
Q510K	96hr	ENSG00000280789.1	PAGR1	-0.175444	0.522213	0.87274	0.0591153
T42A	96hr	ENSG00000280798.1	LINC00294	-0.0651708	0.746282	0.946462	0.0238967
T52S	96hr	ENSG00000280798.1	LINC00294	0.0937199	0.66557	0.922702	0.0349386
E76K	96hr	ENSG00000280798.1	LINC00294	-0.219658	0.463092	0.846961	0.0721368
R138Q	96hr	ENSG00000280798.1	LINC00294	0.0894416	0.699231	0.93229	0.0304492
E139D	96hr	ENSG00000280798.1	LINC00294	0.231804	0.285585	0.733957	0.134329
Y279C	96hr	ENSG00000280798.1	LINC00294	-0.0177482	0.95061	0.991409	0.00374734
T468M	96hr	ENSG00000280798.1	LINC00294	0.200628	0.367925	0.794377	0.0999733
T507K	96hr	ENSG00000280798.1	LINC00294	0.124463	0.615302	0.90668	0.0425457
Q510K	96hr	ENSG00000280798.1	LINC00294	0.250367	0.283524	0.732225	0.135355
T42A	96hr	ENSG00000280828.1	AC090114.3	-0.542319	0.00669295	0.0650219	1.18694
T52S	96hr	ENSG00000280828.1	AC090114.3	-0.494164	0.0246626	0.191557	0.717703
E76K	96hr	ENSG00000280828.1	AC090114.3	-0.0396279	0.887688	0.979155	0.00914877
R138Q	96hr	ENSG00000280828.1	AC090114.3	-0.206651	0.369176	0.795109	0.0995733
E139D	96hr	ENSG00000280828.1	AC090114.3	-0.455349	0.0384082	0.263931	0.578509
Y279C	96hr	ENSG00000280828.1	AC090114.3	-0.0052555	0.984815	0.997023	0.00129496
T468M	96hr	ENSG00000280828.1	AC090114.3	-0.412835	0.0685242	0.381977	0.417963
T507K	96hr	ENSG00000280828.1	AC090114.3	-0.283116	0.265004	0.716088	0.145034
Q510K	96hr	ENSG00000280828.1	AC090114.3	-0.32088	0.178564	0.617057	0.209675
T42A	96hr	ENSG00000280987.4	MATR3	-0.265159	0.26201	0.713191	0.146794
T52S	96hr	ENSG00000280987.4	MATR3	0.262904	0.309818	0.754075	0.122585
E76K	96hr	ENSG00000280987.4	MATR3	-0.314125	0.384582	0.804769	0.0943288
R138Q	96hr	ENSG00000280987.4	MATR3	-0.0265635	0.923626	0.986596	0.00586065
E139D	96hr	ENSG00000280987.4	MATR3	-0.0995941	0.701381	0.932897	0.0301663
Y279C	96hr	ENSG00000280987.4	MATR3	0.0566866	0.866445	0.97457	0.0111871
T468M	96hr	ENSG00000280987.4	MATR3	-0.0202906	0.939474	0.989689	0.00450127
T507K	96hr	ENSG00000280987.4	MATR3	-0.0315328	0.916197	0.984877	0.00661791
Q510K	96hr	ENSG00000280987.4	MATR3	-0.0543228	0.847827	0.970569	0.0129735
T42A	96hr	ENSG00000281207.1	SLFNL1-AS1	-0.124311	0.517259	0.870933	0.0600151
T52S	96hr	ENSG00000281207.1	SLFNL1-AS1	0.115116	0.584368	0.896096	0.0476454
E76K	96hr	ENSG00000281207.1	SLFNL1-AS1	0.339707	0.200967	0.646207	0.189628
R138Q	96hr	ENSG00000281207.1	SLFNL1-AS1	0.429658	0.0554978	0.335682	0.474073
E139D	96hr	ENSG00000281207.1	SLFNL1-AS1	0.0396181	0.851401	0.971289	0.0126515
Y279C	96hr	ENSG00000281207.1	SLFNL1-AS1	0.0461905	0.865589	0.974355	0.0112827
T468M	96hr	ENSG00000281207.1	SLFNL1-AS1	0.00704884	0.974121	0.995285	0.00205269
T507K	96hr	ENSG00000281207.1	SLFNL1-AS1	0.111075	0.642232	0.915494	0.0383444
Q510K	96hr	ENSG00000281207.1	SLFNL1-AS1	0.330872	0.148681	0.570267	0.243922
T42A	96hr	ENSG00000281344.1	HELLPAR	-0.0371185	0.828513	0.966543	0.0147788
T52S	96hr	ENSG00000281344.1	HELLPAR	-0.214939	0.253572	0.704581	0.152069
E76K	96hr	ENSG00000281344.1	HELLPAR	0.247899	0.285987	0.734395	0.13407
R138Q	96hr	ENSG00000281344.1	HELLPAR	0.0354989	0.85664	0.972609	0.0120616
E139D	96hr	ENSG00000281344.1	HELLPAR	-0.186089	0.32316	0.764172	0.116809
Y279C	96hr	ENSG00000281344.1	HELLPAR	-0.298304	0.245308	0.696773	0.156909
T468M	96hr	ENSG00000281344.1	HELLPAR	0.0748927	0.691928	0.930172	0.0314365
T507K	96hr	ENSG00000281344.1	HELLPAR	0.0646753	0.758651	0.949854	0.0223432
Q510K	96hr	ENSG00000281344.1	HELLPAR	-0.0232837	0.908401	0.983488	0.00723078
T42A	96hr	ENSG00000281508.1	CDR1	0.162774	0.345388	0.779985	0.107914
T52S	96hr	ENSG00000281508.1	CDR1	-0.00518416	0.977977	0.995844	0.00180871
E76K	96hr	ENSG00000281508.1	CDR1	0.0928911	0.699686	0.932437	0.0303804
R138Q	96hr	ENSG00000281508.1	CDR1	0.141318	0.471024	0.850786	0.0701798
E139D	96hr	ENSG00000281508.1	CDR1	0.13385	0.469778	0.850333	0.0704108
Y279C	96hr	ENSG00000281508.1	CDR1	0.0384306	0.873662	0.97595	0.0105724
T468M	96hr	ENSG00000281508.1	CDR1	0.102213	0.59043	0.89807	0.0466898
T507K	96hr	ENSG00000281508.1	CDR1	-0.279657	0.213712	0.662473	0.178832
Q510K	96hr	ENSG00000281508.1	CDR1	0.167026	0.403845	0.81605	0.0882833
T42A	96hr	ENSG00000281593.1	AC006978.2	-0.167337	0.430809	0.830531	0.0806441
T52S	96hr	ENSG00000281593.1	AC006978.2	-0.163625	0.478011	0.853907	0.0685896
E76K	96hr	ENSG00000281593.1	AC006978.2	-0.325134	0.313324	0.756702	0.121075
R138Q	96hr	ENSG00000281593.1	AC006978.2	-0.242569	0.3319	0.770142	0.113429
E139D	96hr	ENSG00000281593.1	AC006978.2	-0.266043	0.253649	0.70467	0.152014
Y279C	96hr	ENSG00000281593.1	AC006978.2	-0.19833	0.523449	0.873248	0.0588624
T468M	96hr	ENSG00000281593.1	AC006978.2	-0.195142	0.413721	0.821427	0.0854311
T507K	96hr	ENSG00000281593.1	AC006978.2	0.0688341	0.791953	0.957449	0.0188841
Q510K	96hr	ENSG00000281593.1	AC006978.2	-0.297829	0.246699	0.698213	0.156012
T42A	96hr	ENSG00000281649.1	EBLN3P	0.182077	0.319922	0.761548	0.118303
T52S	96hr	ENSG00000281649.1	EBLN3P	-0.0642625	0.747169	0.946668	0.0238022
E76K	96hr	ENSG00000281649.1	EBLN3P	-0.0322693	0.902878	0.98247	0.00768077
R138Q	96hr	ENSG00000281649.1	EBLN3P	0.0968008	0.645301	0.916659	0.0377923
E139D	96hr	ENSG00000281649.1	EBLN3P	0.198293	0.313077	0.756469	0.121209
Y279C	96hr	ENSG00000281649.1	EBLN3P	-0.171914	0.523802	0.873358	0.0588079
T468M	96hr	ENSG00000281649.1	EBLN3P	-0.0821785	0.690728	0.92985	0.031587
T507K	96hr	ENSG00000281649.1	EBLN3P	0.173846	0.437417	0.833563	0.0790615
Q510K	96hr	ENSG00000281649.1	EBLN3P	0.243545	0.24859	0.700092	0.154845
T42A	96hr	ENSG00000282278.1	AC058822.1	0.43196	0.125061	0.526642	0.278485
T52S	96hr	ENSG00000282278.1	AC058822.1	0.274155	0.350611	0.783213	0.10612
E76K	96hr	ENSG00000282278.1	AC058822.1	0.386557	0.293197	0.740293	0.130596
R138Q	96hr	ENSG00000282278.1	AC058822.1	0.201136	0.515016	0.86996	0.0605009
E139D	96hr	ENSG00000282278.1	AC058822.1	0.125599	0.666176	0.922831	0.0348776
Y279C	96hr	ENSG00000282278.1	AC058822.1	0.00902185	0.980922	0.996174	0.00166487
T468M	96hr	ENSG00000282278.1	AC058822.1	0.24315	0.417487	0.823863	0.0841451
T507K	96hr	ENSG00000282278.1	AC058822.1	0.424643	0.197663	0.642057	0.192427
Q510K	96hr	ENSG00000282278.1	AC058822.1	0.617727	0.0517576	0.321388	0.49297
T42A	96hr	ENSG00000282381.1	AC104073.4	-0.0384209	0.863981	0.973998	0.0114417
T52S	96hr	ENSG00000282381.1	AC104073.4	-0.301941	0.21873	0.667976	0.175239
E76K	96hr	ENSG00000282381.1	AC104073.4	-0.149609	0.651989	0.918694	0.036829
R138Q	96hr	ENSG00000282381.1	AC104073.4	-0.286392	0.281958	0.730807	0.136197
E139D	96hr	ENSG00000282381.1	AC104073.4	0.101364	0.675044	0.925463	0.0336409
Y279C	96hr	ENSG00000282381.1	AC104073.4	-0.403323	0.242752	0.69402	0.158628
T468M	96hr	ENSG00000282381.1	AC104073.4	-0.264896	0.298572	0.744811	0.127954
T507K	96hr	ENSG00000282381.1	AC104073.4	-0.201454	0.485214	0.857266	0.0668844
Q510K	96hr	ENSG00000282381.1	AC104073.4	-0.291043	0.282713	0.73152	0.135774
T42A	96hr	ENSG00000283154.2	IQCJ-SCHIP1	0.434698	0.011285	0.102421	0.989611
T52S	96hr	ENSG00000283154.2	IQCJ-SCHIP1	0.232579	0.207854	0.654828	0.183873
E76K	96hr	ENSG00000283154.2	IQCJ-SCHIP1	0.581158	0.0097599	0.0905206	1.04325
R138Q	96hr	ENSG00000283154.2	IQCJ-SCHIP1	0.259189	0.184971	0.625341	0.203883
E139D	96hr	ENSG00000283154.2	IQCJ-SCHIP1	0.383616	0.0361314	0.252672	0.597443
Y279C	96hr	ENSG00000283154.2	IQCJ-SCHIP1	0.393957	0.0870797	0.437832	0.358692
T468M	96hr	ENSG00000283154.2	IQCJ-SCHIP1	0.433494	0.0201833	0.164168	0.784712
T507K	96hr	ENSG00000283154.2	IQCJ-SCHIP1	0.257064	0.220687	0.67019	0.173802
Q510K	96hr	ENSG00000283154.2	IQCJ-SCHIP1	0.30338	0.125085	0.526673	0.278459
T42A	96hr	ENSG00000283374.1	TXNRD3NB	0.237179	0.356193	0.786986	0.104033
T52S	96hr	ENSG00000283374.1	TXNRD3NB	0.441544	0.105834	0.484831	0.314409
E76K	96hr	ENSG00000283374.1	TXNRD3NB	-0.280421	0.462511	0.846743	0.0722482
R138Q	96hr	ENSG00000283374.1	TXNRD3NB	0.684473	0.0156574	0.134109	0.872543
E139D	96hr	ENSG00000283374.1	TXNRD3NB	0.187289	0.494358	0.861226	0.064883
Y279C	96hr	ENSG00000283374.1	TXNRD3NB	0.583129	0.0785939	0.413689	0.383326
T468M	96hr	ENSG00000283374.1	TXNRD3NB	0.282899	0.310651	0.754604	0.122281
T507K	96hr	ENSG00000283374.1	TXNRD3NB	0.125754	0.688159	0.929095	0.0319398
Q510K	96hr	ENSG00000283374.1	TXNRD3NB	0.332454	0.256483	0.707681	0.150162
T42A	96hr	ENSG00000283403.1	AC005394.2	0.10428	0.591004	0.898312	0.0465727
T52S	96hr	ENSG00000283403.1	AC005394.2	-0.130623	0.53835	0.87915	0.055937
E76K	96hr	ENSG00000283403.1	AC005394.2	-0.0794882	0.777285	0.954239	0.0203429
R138Q	96hr	ENSG00000283403.1	AC005394.2	-0.0656938	0.770747	0.952623	0.021079
E139D	96hr	ENSG00000283403.1	AC005394.2	-0.00925364	0.964903	0.993705	0.00274249
Y279C	96hr	ENSG00000283403.1	AC005394.2	0.0461221	0.865407	0.974322	0.0112974
T468M	96hr	ENSG00000283403.1	AC005394.2	0.151865	0.475771	0.852904	0.0690998
T507K	96hr	ENSG00000283403.1	AC005394.2	-0.544145	0.0399337	0.271083	0.566898
Q510K	96hr	ENSG00000283403.1	AC005394.2	-0.00674225	0.976495	0.99572	0.00186271
T42A	96hr	ENSG00000283415.1	AC087280.2	0.0194377	0.905611	0.982889	0.00749538
T52S	96hr	ENSG00000283415.1	AC087280.2	-0.313747	0.0856004	0.433706	0.362804
E76K	96hr	ENSG00000283415.1	AC087280.2	-0.00780062	0.973411	0.995165	0.00210511
R138Q	96hr	ENSG00000283415.1	AC087280.2	-0.159653	0.408515	0.818431	0.0870178
E139D	96hr	ENSG00000283415.1	AC087280.2	-0.116387	0.517073	0.870837	0.0600632
Y279C	96hr	ENSG00000283415.1	AC087280.2	-0.22884	0.346541	0.780662	0.107537
T468M	96hr	ENSG00000283415.1	AC087280.2	0.173466	0.334561	0.771851	0.112467
T507K	96hr	ENSG00000283415.1	AC087280.2	0.22986	0.244178	0.695506	0.157699
Q510K	96hr	ENSG00000283415.1	AC087280.2	-0.0995437	0.611654	0.905513	0.0431052
T42A	96hr	ENSG00000283580.1	AC098484.3	-0.146056	0.524844	0.873816	0.0585802
T52S	96hr	ENSG00000283580.1	AC098484.3	0.317905	0.208008	0.655091	0.183698
E76K	96hr	ENSG00000283580.1	AC098484.3	0.251981	0.434044	0.832074	0.079838
R138Q	96hr	ENSG00000283580.1	AC098484.3	0.207371	0.438204	0.833777	0.07895
E139D	96hr	ENSG00000283580.1	AC098484.3	0.050531	0.841163	0.96909	0.013636
Y279C	96hr	ENSG00000283580.1	AC098484.3	-0.111216	0.739935	0.944555	0.0247729
T468M	96hr	ENSG00000283580.1	AC098484.3	0.211317	0.415613	0.82268	0.0847693
T507K	96hr	ENSG00000283580.1	AC098484.3	-0.228283	0.43981	0.83469	0.0784747
Q510K	96hr	ENSG00000283580.1	AC098484.3	0.134157	0.622746	0.909288	0.0412985
T42A	96hr	ENSG00000283674.2	AC068587.6	0.124094	0.470345	0.850558	0.0702963
T52S	96hr	ENSG00000283674.2	AC068587.6	0.179829	0.327399	0.767425	0.114964
E76K	96hr	ENSG00000283674.2	AC068587.6	-0.201245	0.433032	0.831598	0.0800865
R138Q	96hr	ENSG00000283674.2	AC068587.6	0.0659971	0.738204	0.943971	0.0250414
E139D	96hr	ENSG00000283674.2	AC068587.6	0.0160482	0.931447	0.988192	0.00515875
Y279C	96hr	ENSG00000283674.2	AC068587.6	0.215649	0.357456	0.788122	0.103407
T468M	96hr	ENSG00000283674.2	AC068587.6	0.149474	0.429033	0.829724	0.0810662
T507K	96hr	ENSG00000283674.2	AC068587.6	0.403343	0.047009	0.302537	0.519222
Q510K	96hr	ENSG00000283674.2	AC068587.6	-0.00102774	0.995966	0.999239	0.00033077
T42A	96hr	ENSG00000283900.1	Z98749.3	0.0109274	0.950171	0.991406	0.00374841
T52S	96hr	ENSG00000283900.1	Z98749.3	0.0600042	0.749099	0.947262	0.02353
E76K	96hr	ENSG00000283900.1	Z98749.3	-0.214246	0.412548	0.820848	0.0857372
R138Q	96hr	ENSG00000283900.1	Z98749.3	-0.0481911	0.81224	0.962494	0.0166021
E139D	96hr	ENSG00000283900.1	Z98749.3	-0.135197	0.480296	0.854996	0.0680357
Y279C	96hr	ENSG00000283900.1	Z98749.3	-0.0562667	0.822422	0.964898	0.0155185
T468M	96hr	ENSG00000283900.1	Z98749.3	-0.0209231	0.914541	0.984727	0.0066841
T507K	96hr	ENSG00000283900.1	Z98749.3	0.0415188	0.84816	0.970586	0.0129661
Q510K	96hr	ENSG00000283900.1	Z98749.3	0.0127848	0.950314	0.991406	0.00374841
T42A	96hr	ENSG00000283977.1	AC084337.2	-0.0396032	0.854059	0.972028	0.0123213
T52S	96hr	ENSG00000283977.1	AC084337.2	0.145605	0.529468	0.875441	0.0577733
E76K	96hr	ENSG00000283977.1	AC084337.2	0.492852	0.0844238	0.430282	0.366247
R138Q	96hr	ENSG00000283977.1	AC084337.2	0.172205	0.48317	0.856248	0.0674007
E139D	96hr	ENSG00000283977.1	AC084337.2	0.000561114	0.998079	0.999542	0.000198779
Y279C	96hr	ENSG00000283977.1	AC084337.2	0.187641	0.525509	0.87403	0.0584738
T468M	96hr	ENSG00000283977.1	AC084337.2	-0.221905	0.359668	0.789414	0.102695
T507K	96hr	ENSG00000283977.1	AC084337.2	-0.313123	0.260687	0.711767	0.147662
Q510K	96hr	ENSG00000283977.1	AC084337.2	0.225735	0.365953	0.793306	0.100559
T42A	96hr	ENSG00000284292.1	AC004922.1	0.688051	0.0338161	0.241234	0.617561
T52S	96hr	ENSG00000284292.1	AC004922.1	0.970568	0.00557926	0.0552756	1.25747
E76K	96hr	ENSG00000284292.1	AC004922.1	0.956457	0.0178347	0.14891	0.827076
R138Q	96hr	ENSG00000284292.1	AC004922.1	0.395796	0.239381	0.690921	0.160572
E139D	96hr	ENSG00000284292.1	AC004922.1	0.548565	0.0958514	0.460342	0.33692
Y279C	96hr	ENSG00000284292.1	AC004922.1	0.721664	0.069449	0.385088	0.41444
T468M	96hr	ENSG00000284292.1	AC004922.1	0.300718	0.351968	0.784219	0.105563
T507K	96hr	ENSG00000284292.1	AC004922.1	0.788654	0.0331858	0.238089	0.62326
Q510K	96hr	ENSG00000284292.1	AC004922.1	0.535757	0.119698	0.515613	0.287676
T42A	96hr	ENSG00000284461.1	RABGEF1	-0.320824	0.159254	0.587649	0.230882
T52S	96hr	ENSG00000284461.1	RABGEF1	-0.268399	0.281581	0.730446	0.136412
E76K	96hr	ENSG00000284461.1	RABGEF1	0.0979886	0.760174	0.950328	0.0221265
R138Q	96hr	ENSG00000284461.1	RABGEF1	-0.222074	0.407415	0.817858	0.0873223
E139D	96hr	ENSG00000284461.1	RABGEF1	-0.26692	0.285463	0.733831	0.134404
Y279C	96hr	ENSG00000284461.1	RABGEF1	-0.193457	0.563184	0.888486	0.0513494
T468M	96hr	ENSG00000284461.1	RABGEF1	-0.177593	0.488665	0.858507	0.0662561
T507K	96hr	ENSG00000284461.1	RABGEF1	0.209371	0.451941	0.841277	0.0750612
Q510K	96hr	ENSG00000284461.1	RABGEF1	-0.0732913	0.785887	0.95619	0.0194556
T42A	96hr	ENSG00000284523.1	AC004834.1	-0.154542	0.49832	0.862671	0.0641547
T52S	96hr	ENSG00000284523.1	AC004834.1	-0.106894	0.666376	0.922934	0.0348295
E76K	96hr	ENSG00000284523.1	AC004834.1	0.13506	0.67108	0.92437	0.0341541
R138Q	96hr	ENSG00000284523.1	AC004834.1	-0.0576916	0.82736	0.966177	0.0149433
E139D	96hr	ENSG00000284523.1	AC004834.1	-0.0882828	0.722022	0.939394	0.027152
Y279C	96hr	ENSG00000284523.1	AC004834.1	-0.267072	0.429417	0.829951	0.0809474
T468M	96hr	ENSG00000284523.1	AC004834.1	-0.0449265	0.85989	0.973196	0.0117998
T507K	96hr	ENSG00000284523.1	AC004834.1	0.287534	0.298039	0.744491	0.128141
Q510K	96hr	ENSG00000284523.1	AC004834.1	0.102172	0.70252	0.933191	0.0300292
T42A	96hr	ENSG00000284624.1	AC092902.5	0.600505	0.0197839	0.161646	0.791435
T52S	96hr	ENSG00000284624.1	AC092902.5	0.441352	0.0953342	0.4591	0.338093
E76K	96hr	ENSG00000284624.1	AC092902.5	-0.0631221	0.849738	0.970978	0.0127906
R138Q	96hr	ENSG00000284624.1	AC092902.5	0.463431	0.095197	0.458786	0.33839
E139D	96hr	ENSG00000284624.1	AC092902.5	0.188705	0.464436	0.84752	0.0718498
Y279C	96hr	ENSG00000284624.1	AC092902.5	0.400909	0.214142	0.662889	0.178559
T468M	96hr	ENSG00000284624.1	AC092902.5	0.691323	0.0125535	0.111851	0.951362
T507K	96hr	ENSG00000284624.1	AC092902.5	0.336906	0.247271	0.698759	0.155672
Q510K	96hr	ENSG00000284624.1	AC092902.5	0.672744	0.018702	0.154631	0.810705
T42A	96hr	ENSG00000284634.1	AC092821.3	-0.204346	0.413086	0.821093	0.0856079
T52S	96hr	ENSG00000284634.1	AC092821.3	0.185458	0.485556	0.857428	0.0668022
E76K	96hr	ENSG00000284634.1	AC092821.3	-0.380267	0.315215	0.758003	0.120329
R138Q	96hr	ENSG00000284634.1	AC092821.3	0.166859	0.551925	0.884533	0.0532861
E139D	96hr	ENSG00000284634.1	AC092821.3	-0.0366785	0.891113	0.979874	0.00882988
Y279C	96hr	ENSG00000284634.1	AC092821.3	0.595054	0.0617274	0.358633	0.445349
T468M	96hr	ENSG00000284634.1	AC092821.3	0.0971502	0.720929	0.939131	0.027274
T507K	96hr	ENSG00000284634.1	AC092821.3	-0.232284	0.465281	0.84794	0.071635
Q510K	96hr	ENSG00000284634.1	AC092821.3	-0.0271061	0.926015	0.987023	0.00567273
T42A	96hr	ENSG00000284681.1	AC007240.1	0.0344198	0.867313	0.974835	0.0110691
T52S	96hr	ENSG00000284681.1	AC007240.1	0.311004	0.173648	0.609929	0.214721
E76K	96hr	ENSG00000284681.1	AC007240.1	0.156932	0.584261	0.89604	0.0476724
R138Q	96hr	ENSG00000284681.1	AC007240.1	0.096329	0.685181	0.928464	0.0322347
E139D	96hr	ENSG00000284681.1	AC007240.1	-0.04314	0.8453	0.969974	0.0132399
Y279C	96hr	ENSG00000284681.1	AC007240.1	0.21398	0.452007	0.841313	0.0750421
T468M	96hr	ENSG00000284681.1	AC007240.1	0.193693	0.403431	0.81582	0.0884056
T507K	96hr	ENSG00000284681.1	AC007240.1	0.301369	0.236071	0.687414	0.162782
Q510K	96hr	ENSG00000284681.1	AC007240.1	0.215836	0.377457	0.800433	0.096675
T42A	96hr	ENSG00000284707.1	AC079781.5	-0.0918557	0.583928	0.895932	0.047725
T52S	96hr	ENSG00000284707.1	AC079781.5	-0.274375	0.13831	0.551864	0.258168
E76K	96hr	ENSG00000284707.1	AC079781.5	-0.276088	0.274356	0.724214	0.140133
R138Q	96hr	ENSG00000284707.1	AC079781.5	-0.0675017	0.727808	0.940931	0.0264424
E139D	96hr	ENSG00000284707.1	AC079781.5	-0.0899757	0.621052	0.908754	0.0415536
Y279C	96hr	ENSG00000284707.1	AC079781.5	0.0104299	0.964696	0.993628	0.00277622
T468M	96hr	ENSG00000284707.1	AC079781.5	0.115481	0.528584	0.875081	0.0579517
T507K	96hr	ENSG00000284707.1	AC079781.5	-0.495913	0.0288916	0.215756	0.666038
Q510K	96hr	ENSG00000284707.1	AC079781.5	-0.0340443	0.862776	0.973826	0.0115187
T42A	96hr	ENSG00000284727.1	AC116562.4	0.089069	0.589708	0.897806	0.0468174
T52S	96hr	ENSG00000284727.1	AC116562.4	0.0459517	0.796684	0.958942	0.0182077
E76K	96hr	ENSG00000284727.1	AC116562.4	-0.381348	0.134071	0.543965	0.264429
R138Q	96hr	ENSG00000284727.1	AC116562.4	0.13241	0.481853	0.855697	0.0676798
E139D	96hr	ENSG00000284727.1	AC116562.4	0.0587426	0.742296	0.945211	0.0244712
Y279C	96hr	ENSG00000284727.1	AC116562.4	0.0942613	0.681061	0.927251	0.0328029
T468M	96hr	ENSG00000284727.1	AC116562.4	0.145947	0.422009	0.826295	0.0828651
T507K	96hr	ENSG00000284727.1	AC116562.4	-0.0309775	0.880672	0.977432	0.00991365
Q510K	96hr	ENSG00000284727.1	AC116562.4	-0.115676	0.56092	0.887833	0.0516685

### Sheet: GSEA - common transcriptome
gene set_set	gene_set	q_value	time point	direction
HALLMARKS	MYC TARGETS V1	0.000161928	24hr	Upregulated
HALLMARKS	UNFOLDED PROTEIN RESPONSE	0.0899205	24hr	Upregulated
HALLMARKS	UV RESPONSE DN	0.11348	24hr	Downregulated
HALLMARKS	KRAS SIGNALING DN	0.11348	24hr	Downregulated
HALLMARKS	PANCREAS BETA CELLS	0.120337	24hr	Downregulated
HALLMARKS	MYC TARGETS V2	0.2468	24hr	Upregulated
HALLMARKS	COAGULATION	0.2468	24hr	Upregulated
HALLMARKS	TNFA SIGNALING VIA NFKB	0.000730727	96hr	Upregulated
HALLMARKS	MTORC1 SIGNALING	0.000730727	96hr	Upregulated
HALLMARKS	E2F TARGETS	0.00297182	96hr	Upregulated
HALLMARKS	MYC TARGETS V1	0.00297182	96hr	Upregulated
HALLMARKS	UV RESPONSE UP	0.00297182	96hr	Upregulated
HALLMARKS	ALLOGRAFT REJECTION	0.00485279	96hr	Upregulated
HALLMARKS	TGF BETA SIGNALING	0.00881706	96hr	Upregulated
HALLMARKS	UNFOLDED PROTEIN RESPONSE	0.00881706	96hr	Upregulated
HALLMARKS	G2M CHECKPOINT	0.0109033	96hr	Upregulated
HALLMARKS	EPITHELIAL MESENCHYMAL TRANSITION	0.0125386	96hr	Upregulated
HALLMARKS	HYPOXIA	0.0221186	96hr	Upregulated
HALLMARKS	KRAS SIGNALING UP	0.0451233	96hr	Upregulated
HALLMARKS	HEME METABOLISM	0.134854	96hr	Upregulated
HALLMARKS	GLYCOLYSIS	0.142942	96hr	Upregulated
HALLMARKS	P53 PATHWAY	0.142942	96hr	Upregulated
HALLMARKS	OXIDATIVE PHOSPHORYLATION	0.190333	96hr	Upregulated

### Sheet: Q510KR vs WT DEGs
differentially expressed genes
ABCE1
ATG4B
CCND1
CCT5
CCT6A
CITED1
DFFA
DKC1
DNAJB1
DUSP1
ETV5
GLO1
GPC1
HSP90AA1
HSPA1B
HSPD1
HSPH1
JUNB
PRDX1
PSMA1
PSMD2
SAT1
SNHG16
SNRPB
SNU13
SPRY4-AS1
TBRG1
TMEM33
UBE4A
